## Supplementary Data 1 for "Measurement of Volatile Compounds for Real-time Analysis of Soil Microbial Metabolic Response to Simulated Snowmelt": Inlet1.txt (part 94 of 136)

time (s)	nominal mass 21	nominal mass 22	nominal mass 23	nominal mass 24	nominal mass 25	nominal mass 26	nominal mass 27	nominal mass 28	nominal mass 29	nominal mass 30	nominal mass 31	nominal mass 32	nominal mass 33	nominal mass 34	nominal mass 35	nominal mass 36	nominal mass 37	nominal mass 38	nominal mass 39	nominal mass 40	nominal mass 41	nominal mass 42	nominal mass 43	nominal mass 44	nominal mass 45	nominal mass 46	nominal mass 47	nominal mass 48	nominal mass 49	nominal mass 50	nominal mass 51	nominal mass 52	nominal mass 53	nominal mass 54	nominal mass 55	nominal mass 56	nominal mass 57	nominal mass 58	nominal mass 59	nominal mass 60	nominal mass 61	nominal mass 62	nominal mass 63	nominal mass 64	nominal mass 65	nominal mass 66	nominal mass 67	nominal mass 68	nominal mass 69	nominal mass 70	nominal mass 71	nominal mass 72	nominal mass 73	nominal mass 74	nominal mass 75	nominal mass 76	nominal mass 77	nominal mass 78	nominal mass 79	nominal mass 80	nominal mass 81	nominal mass 82	nominal mass 83	nominal mass 84	nominal mass 85	nominal mass 86	nominal mass 87	nominal mass 88	nominal mass 89	nominal mass 90	nominal mass 91	nominal mass 92	nominal mass 93	nominal mass 94	nominal mass 95	nominal mass 96	nominal mass 97	nominal mass 98	nominal mass 99	nominal mass 100	nominal mass 101	nominal mass 102	nominal mass 103	nominal mass 104	nominal mass 105	nominal mass 106	nominal mass 107	nominal mass 108	nominal mass 109	nominal mass 110	nominal mass 111	nominal mass 112	nominal mass 113	nominal mass 114	nominal mass 115	nominal mass 116	nominal mass 117	nominal mass 118	nominal mass 119	nominal mass 120	nominal mass 121	nominal mass 122	nominal mass 123	nominal mass 124	nominal mass 125	nominal mass 126	nominal mass 127	nominal mass 128	nominal mass 129	nominal mass 130	nominal mass 131	nominal mass 132	nominal mass 133	nominal mass 134	nominal mass 135	nominal mass 136	nominal mass 137	nominal mass 138	nominal mass 139	nominal mass 140	nominal mass 141	nominal mass 142	nominal mass 143	nominal mass 144	nominal mass 145	nominal mass 146	nominal mass 147	nominal mass 148	nominal mass 149	nominal mass 150
457151	0.002	0.000294687	0.000200466	0.000143998	0.00016279	0.000175302	0.000181572	0.000369682	0.011258261	0.057871456	0.000539243	0.501691206	0.001807793	0.002112039	0.000187863	0.000420046	0.540004377	0.00503173	0.019646754	0.000495997	0.000369938	0.000244254	0.000400892	0.00031951	0.000954053	0.000526506	0.001313401	0.000269271	0.000269235	0.000482608	0.000338207	0.000137737	0.000206607	0.00016905	0.051234956	0.000219241	0.000507617	0.000181564	0.002168152	0.00028182	0.000520069	0.000225388	0.000375851	0.000181564	0.000169033	0.000187824	0.000175302	0.000194085	0.000206605	0.000118946	0.000300624	0.000212867	0.000331928	0.000225388	0.000313072	0.000194085	0.000237919	0.000206605	0.000187824	0.000181562	0.000206616	0.000162781	0.00023791	0.000187824	0.000194084	0.000150258	0.000375801	0.00023791	0.000281766	0.000143989	0.000150325	0.000219128	0.000338187	0.000194085	0.000225379	0.000181562	0.000256693	0.000137737	0.000187824	0.000118955	0.000244182	0.000219127	0.000250431	0.000131477	0.000194085	0.000150259	0.000206605	0.000181562	0.000294389	0.000169041	0.000256721	0.000219127	0.000219128	0.000187822	0.000219147	0.000194084	0.000194057	0.000212868	0.000156519	0.000169041	0.000244171	0.000212867	0.000212867	0.000256702	0.00023165	0.000169033	0.000175302	0.000206605	0.000162762	0.000181562	0.000187822	0.000169032	0.000300519	0.000156519	0.000206605	0.000219128	0.000225388	0.000256685	0.000269214	0.000175302	0.000143998	0.000206607	0.000250431	0.000225398	0.000175284	0.00023165	0.000125215	0.000206598	0.000219127	0.000206605
457152	0.002	0.000242807	0.000185029	0.000108453	0.00015949	0.000121212	0.000204157	0.000312738	0.011404362	0.058413035	0.000357394	0.508876908	0.001738224	0.002126301	0.000191388	0.000447357	0.543029154	0.004894794	0.020235879	0.000479909	0.000351404	0.000217182	0.000357518	0.000459736	0.000984927	0.00046628	0.001132536	0.000280732	0.000216907	0.000677877	0.000236046	0.000204157	0.000210556	0.000223316	0.053133556	0.000312793	0.000517229	0.000210537	0.002028	0.000216921	0.000510949	0.000229666	0.000344608	0.000146731	0.000255166	0.000191388	0.000172249	0.00015311	0.000242436	0.00018501	0.000223287	0.000178629	0.000255206	0.000255185	0.000242426	0.000236044	0.000153101	0.000204147	0.000172249	0.00016587	0.000255185	0.000191388	0.000280713	0.000204138	0.000204147	0.000242436	0.000446816	0.000121212	0.000274323	0.00015949	0.000300042	0.00015949	0.0003638	0.00028714	0.000248827	0.000178629	0.000191388	0.000236046	0.000236046	0.00016586	0.000318989	0.000153101	0.000204147	0.000204147	0.000229666	0.000274333	0.000274333	0.000197759	0.000229666	0.000236048	0.000229667	0.000299851	0.000204157	0.000185008	0.000248803	0.000248805	0.000191388	0.000261563	0.000210526	0.000248805	0.000191379	0.00016587	0.000172249	0.000210526	0.000185008	0.000223285	0.000274323	0.000146732	0.000210518	0.000267954	0.000140332	0.000197769	0.000210528	0.000172241	0.000197767	0.00018501	0.000216907	0.000210526	0.000185008	0.00017862	0.000223287	0.000255184	0.000287082	0.00015948	0.000210528	0.000248803	0.000197767	0.000197767	0.000172239	0.000210517
457153	0.002	0.0003195	0.000191522	0.000108475	0.000159531	0.000178674	0.000210568	0.000421464	0.011701596	0.060596266	0.000498233	0.50925861	0.001603323	0.002159095	0.000255273	0.000383426	0.584651289	0.004991892	0.020344092	0.000454516	0.000409082	0.000268015	0.000434248	0.000440641	0.001042946	0.000543048	0.001242043	0.000274399	0.00023613	0.000651994	0.000293561	0.000191417	0.000178665	0.000268036	0.053660751	0.00022336	0.000568395	0.000248969	0.001873642	0.000274445	0.000536576	0.000236091	0.000280807	0.000159531	0.000242475	0.000165903	0.000165903	0.000248866	0.000255227	0.000127618	0.000280798	0.000197808	0.000312693	0.000197762	0.000255313	0.000236112	0.000185045	0.000185045	0.00014676	0.000140379	0.000210568	0.000178665	0.000223331	0.000242475	0.000261616	0.000242473	0.000268017	0.000165903	0.000197808	0.000236103	0.000236093	0.000242473	0.000363874	0.000236112	0.000274378	0.000197818	0.000229711	0.000153123	0.00027438	0.000197806	0.000287168	0.000178665	0.000210568	0.000172285	0.000178665	0.000159521	0.00021694	0.000210568	0.00022333	0.000140379	0.000178665	0.000229711	0.000210568	0.000197798	0.000114846	0.000236091	0.000261647	0.000204188	0.000172274	0.000197806	0.000204178	0.000229711	0.000204169	0.000204188	0.000229702	0.000185045	0.000248855	0.000236093	0.000223312	0.000197808	0.00029993	0.000197808	0.000165894	0.000197806	0.000204188	0.000255235	0.000191425	0.000236093	0.000178665	0.000229711	0.000280739	0.00021057	0.000185045	0.000261616	0.00028075	0.000261618	0.000236091	0.000204188	0.000236091	0.00021695
457154	0.002	0.000307759	0.000213848	0.00012696	0.00018042	0.000220521	0.000153689	0.000381117	0.012409466	0.061201121	0.000555387	0.535983585	0.001686341	0.002010627	0.00028066	0.000388052	0.571176431	0.005313776	0.021917123	0.00054323	0.000542568	0.000287402	0.000361087	0.000347751	0.001065039	0.0005352	0.001382027	0.000307599	0.000247279	0.000602202	0.000240566	0.000320761	0.000233875	0.000140324	0.055271253	0.000307519	0.000514914	0.000207255	0.002171744	0.000247239	0.000454691	0.000213828	0.000327486	0.000193783	0.000280649	0.000220511	0.000193781	0.000173735	0.000167053	0.000193783	0.000260625	0.000200464	0.000414465	0.000240556	0.000227192	0.000200464	0.000267284	0.000253942	0.000200454	0.000273997	0.000240558	0.000193783	0.000213828	0.000173735	0.000267306	0.000200454	0.000267288	0.000267294	0.000267256	0.000180417	0.000273967	0.000160371	0.000360917	0.000140324	0.000240556	0.000267286	0.000200464	0.000173735	0.000273967	0.000247239	0.000233875	0.000267284	0.000220509	0.000193791	0.000207145	0.000200484	0.000227192	0.000247239	0.000307419	0.000227202	0.000207145	0.000167053	0.000280649	0.000227192	0.000260603	0.000207135	0.000247237	0.000153649	0.000227192	0.000287362	0.000227192	0.000180417	0.000247247	0.00025392	0.00025392	0.000193771	0.000193781	0.000260603	0.000220509	0.000253922	0.000220511	0.000213818	0.000273967	0.000193783	0.000267266	0.000200464	0.0001871	0.0001871	0.000213808	0.000260602	0.00016037	0.000146997	0.00025391	0.000247239	0.000200454	0.000247237	0.00025392	0.0001871	0.000193781	0.000260602
457155	0.002	0.000250669	0.000210819	0.000224015	0.000158116	0.000144931	0.000191065	0.000322985	0.012340167	0.061356359	0.000422096	0.527930595	0.001809202	0.002202294	0.000283393	0.000455266	0.569356523	0.005491682	0.02097644	0.000541841	0.000277089	0.00020426	0.00038245	0.000448394	0.000944057	0.000540817	0.001182846	0.000329618	0.000204232	0.000554239	0.000369049	0.000217466	0.000105405	0.000125167	0.054899881	0.000237209	0.000580256	0.000290098	0.002167789	0.00027012	0.000487937	0.000243748	0.000415243	0.000197701	0.000171263	0.000138343	0.000197633	0.000138343	0.00023717	0.000164694	0.000210801	0.000256935	0.000263522	0.000171282	0.000276686	0.000164694	0.000217396	0.000223984	0.000191045	0.000164694	0.000250337	0.000237161	0.000237161	0.00020421	0.000217397	0.000250337	0.000342626	0.000158106	0.000276707	0.000210809	0.000283306	0.000197633	0.000289861	0.000223984	0.000210809	0.000105394	0.000223983	0.000184456	0.000250337	0.000158106	0.000263511	0.000230573	0.000184438	0.000210809	0.000256934	0.000164696	0.000375631	0.000243748	0.000223984	0.00011858	0.000223984	0.000223984	0.000210819	0.00020424	0.000316234	0.000131706	0.000177869	0.00020422	0.000191035	0.000230573	0.000283284	0.000217397	0.000250335	0.000230571	0.000184458	0.000223984	0.000329409	0.000158097	0.000204222	0.000151518	0.000210819	0.000191046	0.000223984	0.000158096	0.000217397	0.000177871	0.000217396	0.000184448	0.000177869	0.00020422	0.000184458	0.000171282	0.00024374	0.000151499	0.000316222	0.000230571	0.000158107	0.00023716	0.000270099	0.000230573
457156	0.002	0.000325602	0.000183761	0.000169625	0.00015549	0.000113084	0.000212032	0.000381905	0.012875806	0.063863534	0.000495383	0.57124582	0.001768569	0.00229917	0.00025447	0.000353851	1.230370455	0.005518823	0.021586809	0.000502948	0.000438856	0.000240493	0.000531045	0.000438477	0.00102721	0.000431567	0.001233559	0.000388991	0.000240313	0.000658348	0.000254461	0.000219099	0.000204964	0.000212032	0.056923077	0.000325161	0.000637024	0.000233266	0.002289906	0.00019083	0.000502168	0.00022622	0.000396102	0.000183761	0.000289779	0.000212032	0.000197897	0.000176695	0.00021909	0.000162559	0.000303934	0.00019083	0.000360519	0.000233236	0.000332217	0.000233266	0.000268586	0.00025447	0.000204964	0.000204964	0.000275674	0.000204964	0.000325138	0.000204964	0.000268618	0.000254428	0.000247373	0.000134287	0.000374708	0.000240303	0.000310981	0.000240303	0.0003605	0.000261505	0.000303913	0.000141354	0.000219088	0.000197897	0.000275642	0.00019083	0.000261517	0.000155479	0.000197897	0.000212032	0.000190828	0.00012012	0.000247371	0.000219099	0.000282719	0.000162537	0.000226167	0.000254438	0.000212023	0.000169625	0.000282709	0.000204956	0.000212032	0.000169615	0.000204964	0.000268573	0.00024737	0.000318059	0.000240303	0.000247382	0.000226167	0.000268584	0.000219099	0.000289777	0.000204964	0.000268573	0.000233234	0.000190828	0.000183751	0.000212032	0.000219101	0.000141323	0.000212032	0.00021909	0.000162557	0.00021912	0.000233236	0.000254449	0.000219101	0.000226167	0.000261507	0.000176693	0.000318059	0.000169625	0.000268573	0.000240313
457157	0.002	0.000248356	0.000254345	0.000204644	0.000167412	0.00015504	0.000161204	0.000390911	0.011652421	0.057903381	0.000477915	0.503718036	0.001664959	0.002085567	0.000229424	0.000304196	0.538290199	0.004982277	0.020118723	0.000522412	0.000360165	0.000273037	0.000397112	0.000409563	0.000963447	0.000465508	0.001181837	0.000254247	0.000136403	0.000552673	0.00032874	0.000155003	0.000136421	0.000161232	0.051596341	0.000334968	0.00053997	0.000241833	0.002310693	0.000235606	0.00044672	0.000210806	0.000303864	0.000179805	0.000192205	0.000117793	0.000148803	0.000204605	0.000266624	0.000272862	0.000254198	0.000161204	0.000266627	0.000167404	0.000260434	0.000186004	0.000229405	0.000136403	0.000223204	0.000111602	0.000148794	0.000117802	0.000204605	0.000229405	0.000217014	0.000136385	0.000322446	0.000291499	0.000266624	0.000142566	0.000204605	0.000198404	0.000254215	0.000260405	0.000210804	0.000204613	0.000204603	0.000167403	0.000217005	0.000161204	0.000179803	0.000229405	0.000173604	0.000210778	0.000248005	0.000254233	0.000179794	0.000204624	0.000204603	0.000179803	0.000198404	0.000198404	0.000235605	0.000192205	0.000161204	0.000210804	0.000179803	0.000217005	0.000210806	0.000185976	0.000148802	0.000192205	0.000173604	0.000192205	0.000204605	0.000235605	0.000179803	0.000229405	0.000229405	0.000173595	0.000186004	0.000198404	0.000198404	0.000229404	0.000179803	0.000260414	0.000229404	0.000223204	0.000241805	0.000179803	0.000210804	0.000148794	0.000204605	0.000148803	0.000173604	0.000192185	0.000155003	0.000216996	0.000161204	0.000167403
457158	0.002	0.000264128	0.00014585	0.000194369	0.000270781	0.00011801	0.000173543	0.000347227	0.012695574	0.064933451	0.000521249	0.558010121	0.001940643	0.002327614	0.000229212	0.000389272	0.579687013	0.005548525	0.022906312	0.000591863	0.00052859	0.000229295	0.000382113	0.00033337	0.001176285	0.000521084	0.001162577	0.000312495	0.000180486	0.000555989	0.000333247	0.000249955	0.000229077	0.000222136	0.056751239	0.000263809	0.000632375	0.000242962	0.002319764	0.00036805	0.000458471	0.000215194	0.000319342	0.000222136	0.000270727	0.000208253	0.000208253	0.00015966	0.0003402	0.000180486	0.000326285	0.000201302	0.000319341	0.000194368	0.000291586	0.000208274	0.000229079	0.000194369	0.000263786	0.000173543	0.000319336	0.000256856	0.000270729	0.000194369	0.000256846	0.000256844	0.000367968	0.000215195	0.000375001	0.000312379	0.000180496	0.000277682	0.000354125	0.000215194	0.000194369	0.000208253	0.000333224	0.000215195	0.000284612	0.000215194	0.000354144	0.000242962	0.000173523	0.000229079	0.000173543	0.000284612	0.00027767	0.000173543	0.000374938	0.00015965	0.000270729	0.00019439	0.000256846	0.000291553	0.000291564	0.000180486	0.000152698	0.000215195	0.000215185	0.000242931	0.000222136	0.000180476	0.000222136	0.000256844	0.000208253	0.000138815	0.000277671	0.000256846	0.000256846	0.00023602	0.000166571	0.000229079	0.000194359	0.0002013	0.000222136	0.000208253	0.000145776	0.000194369	0.000326273	0.000215195	0.000208242	0.00023602	0.000270729	0.000229058	0.000187437	0.000208253	0.000194369	0.000180484	0.00027767	0.000194369
457159	0.002	0.000307695	0.000262351	0.000247329	0.000224824	0.000179858	0.000142388	0.000525011	0.013849988	0.070488316	0.000495151	0.599528523	0.002071994	0.002597542	0.000239834	0.000472869	0.610106831	0.005964433	0.024355741	0.000638916	0.000562957	0.000322638	0.000472374	0.000382436	0.001096776	0.000630324	0.00142864	0.000449962	0.000232319	0.000667822	0.000449876	0.000149882	0.000269799	0.000232317	0.062203222	0.000397491	0.000584963	0.000202341	0.002853599	0.00026979	0.000457346	0.000277294	0.000329776	0.000239812	0.000262295	0.000307282	0.000239812	0.000187352	0.000284776	0.000224824	0.00026979	0.000292327	0.000359764	0.000299789	0.000404874	0.000269799	0.000247307	0.000269788	0.000202341	0.000239836	0.000284789	0.000217329	0.000292271	0.000172364	0.000262295	0.000232317	0.000404743	0.000329742	0.000299764	0.000299845	0.000359741	0.000164871	0.00038228	0.000284776	0.000284776	0.000239812	0.000247316	0.000232317	0.000262293	0.000202341	0.00035975	0.000262293	0.000247307	0.000292269	0.000209836	0.00026225	0.000232319	0.000224824	0.000262293	0.000284776	0.000314752	0.000269788	0.000277281	0.00016487	0.000292271	0.000307248	0.0002548	0.000194847	0.0002548	0.000239812	0.000277281	0.000239801	0.000269788	0.000307282	0.000187352	0.000277281	0.000232319	0.000232317	0.000217329	0.000202341	0.000239814	0.000284776	0.000284776	0.00030727	0.000164859	0.000209824	0.000284776	0.000269788	0.00014986	0.000322247	0.000209824	0.000269788	0.000262293	0.000239812	0.000314752	0.000277283	0.000284776	0.000209824	0.000292271	0.000239814
457160	0.002	0.000290462	0.000201292	0.000136146	0.000130218	0.000142055	0.000195326	0.000254634	0.011447545	0.054549928	0.000450276	0.475376261	0.001733585	0.002038745	0.000266436	0.000337781	0.474293103	0.004962651	0.019181647	0.000516588	0.000343815	0.000302135	0.000290218	0.000355382	0.001021072	0.000468133	0.0010628	0.000284274	0.000136137	0.000527482	0.00023086	0.000219021	0.00017165	0.000183507	0.049223097	0.000325716	0.000444305	0.000136137	0.002121955	0.000254579	0.000444293	0.000230859	0.000301914	0.000153894	0.000219039	0.00018349	0.000165732	0.000207173	0.000224921	0.000153894	0.000272362	0.000230841	0.000290081	0.000224948	0.000236779	0.000165732	0.00022493	0.00017757	0.000189409	0.000207164	0.000219003	0.00017757	0.000260456	0.000230859	0.000201246	0.00017757	0.000331641	0.000183488	0.000295959	0.000201247	0.000295996	0.00017757	0.000331563	0.000195326	0.000278219	0.000153894	0.000224921	0.000201246	0.000219003	0.000142047	0.000260435	0.000142055	0.000236786	0.000106533	0.000195327	0.000260472	0.000201246	0.000100614	0.000213084	0.000153876	0.000159812	0.000236759	0.000189408	0.000201246	0.000201246	0.00011838	0.000224923	0.000142047	0.00013021	0.000130192	0.000195327	0.000147966	0.000224923	0.000201246	0.000165714	0.000177552	0.000248642	0.000130218	0.000230841	0.000165732	0.000230832	0.000165732	0.000207165	0.000124298	0.000218986	0.000201246	0.000189408	0.000224921	0.00017757	0.000195327	0.000242679	0.00017757	0.000213084	0.000224913	0.00017757	0.000153894	0.00017757	0.00017757	0.000195326	0.000183488
457161	0.002	0.000265722	0.000225685	0.000145967	0.00019241	0.000152602	0.000139332	0.000378433	0.012257226	0.060081993	0.000464836	0.531596296	0.001908764	0.002198241	0.000245489	0.000491599	0.635255338	0.005221746	0.020842126	0.00051237	0.000365372	0.000279021	0.000338548	0.000345204	0.001157846	0.00050478	0.001291342	0.000311989	0.000212316	0.000504676	0.000238856	0.000245489	0.000232239	0.000159237	0.054059234	0.000345124	0.000670958	0.000179141	0.002049047	0.000258762	0.000491307	0.000265464	0.000318534	0.000265406	0.00019241	0.00025876	0.000172507	0.000172507	0.00024549	0.000232241	0.000318494	0.000212316	0.000338461	0.000165871	0.000325168	0.000152602	0.000192392	0.000199046	0.000199046	0.000132697	0.00031187	0.000172507	0.000232221	0.000232221	0.000258758	0.000232219	0.000318525	0.000145967	0.000311838	0.000225585	0.000305274	0.000192412	0.000345123	0.000285329	0.000225575	0.00020568	0.000252124	0.000126052	0.000199036	0.000172507	0.000238865	0.000179141	0.000225585	0.000218949	0.000252124	0.000199046	0.000225585	0.000218951	0.000212316	0.000179141	0.000238855	0.000172497	0.000218951	0.000145967	0.000232219	0.000225585	0.00027203	0.00024549	0.00019241	0.000179112	0.00024549	0.000218953	0.000179141	0.000199056	0.000245471	0.000212316	0.000252124	0.00027203	0.000232221	0.00020567	0.000245489	0.000205682	0.000238855	0.00020568	0.00020567	0.000126062	0.000212316	0.0001924	0.000212316	0.000252124	0.000232221	0.000252124	0.00019241	0.000199036	0.000225585	0.000185776	0.000238855	0.00019241	0.00020568	0.00024549
457162	0.002	0.000323157	0.000182414	0.000175369	0.000252581	0.000168363	0.000189408	0.000393046	0.012571013	0.064602116	0.000498553	0.561164232	0.001961805	0.002382001	0.000273616	0.000491617	0.547425659	0.005879987	0.02189538	0.000647333	0.000414485	0.000224502	0.000414229	0.000589934	0.001259485	0.000554779	0.001288063	0.000343794	0.0002385	0.000533673	0.000329777	0.000273637	0.000252539	0.000210441	0.058348044	0.000245536	0.000526535	0.000252541	0.0022512	0.000287655	0.000540477	0.000210441	0.000421064	0.000161338	0.000245515	0.00023851	0.000210441	0.000196412	0.000217435	0.000182382	0.000343764	0.000273574	0.00038592	0.0002385	0.000301653	0.000203425	0.000196412	0.000252529	0.000154312	0.000182382	0.0002385	0.000189398	0.000364828	0.000154324	0.000238501	0.000266558	0.000294639	0.0002385	0.000336748	0.000210441	0.000315703	0.000189396	0.000336803	0.000280587	0.000266569	0.000196412	0.000294618	0.000252508	0.000259565	0.000182382	0.000343753	0.000252529	0.000266558	0.000231486	0.00023851	0.000203425	0.000245515	0.000238501	0.000301685	0.000189398	0.000231463	0.0002385	0.000273553	0.000203425	0.000308648	0.0002385	0.000315672	0.000203404	0.000210441	0.000315684	0.000196412	0.000147298	0.000280589	0.000231484	0.000252531	0.000203415	0.000203427	0.000259544	0.000287605	0.00022447	0.000280587	0.000231486	0.00022447	0.000168352	0.000252529	0.000203415	0.000231484	0.000168353	0.000161286	0.00019641	0.000217456	0.000189396	0.000301632	0.00022447	0.000245515	0.000217455	0.000245515	0.000245513	0.000266558	0.000196412
457163	0.002	0.000298327	0.000198621	0.000184415	0.000241281	0.000234053	0.000191527	0.000397429	0.013214286	0.065117395	0.000482727	0.559715631	0.001962196	0.002306803	0.000219909	0.000504351	0.569162122	0.005464357	0.022527268	0.000583129	0.000483081	0.00034081	0.000454227	0.000482872	0.001137678	0.000518286	0.001273442	0.000269525	0.000177311	0.000689275	0.000333464	0.000184404	0.000248279	0.000248238	0.058986295	0.000404473	0.000653132	0.00020568	0.002406066	0.000347574	0.000489725	0.000177312	0.000347636	0.00019861	0.000276617	0.000226958	0.000212795	0.000226958	0.000305009	0.000191496	0.000276608	0.000212774	0.000361824	0.000205682	0.00023406	0.000184425	0.000234052	0.00020568	0.000170208	0.000156025	0.000212784	0.000255328	0.000269514	0.000170219	0.000283742	0.000262421	0.000397257	0.000198589	0.000219865	0.000163126	0.00038312	0.000198589	0.000368884	0.000312099	0.000255328	0.000191496	0.000205682	0.000269513	0.000297895	0.000248236	0.00036177	0.000304986	0.000212763	0.000148941	0.000276606	0.000163126	0.000304976	0.000226969	0.000312078	0.000219865	0.000248236	0.000219867	0.000283699	0.000234052	0.000205682	0.000269513	0.000248236	0.000198578	0.000226958	0.00020568	0.000262432	0.000226958	0.00020567	0.000304986	0.000156013	0.00025533	0.000212774	0.000276595	0.000276604	0.000191496	0.000297882	0.000219835	0.000234052	0.000248236	0.000241143	0.000219865	0.000219865	0.000155939	0.000283697	0.000269514	0.000184404	0.000248235	0.000170198	0.000262421	0.000212774	0.000226958	0.000219867	0.000276606	0.000226958	0.000212774
457164	0.002	0.00028483	0.000215019	0.000202256	0.000164337	0.000145415	0.000157988	0.000379457	0.011609495	0.058862724	0.000518931	0.502320151	0.0018053	0.002330533	0.000195917	0.00051283	0.535114666	0.005153464	0.019845218	0.000526279	0.000360773	0.00035435	0.000411092	0.000309793	0.001001202	0.00055059	0.001121907	0.000284519	0.000189626	0.000462022	0.000252807	0.000145358	0.000233847	0.000195917	0.051039847	0.000290794	0.000525048	0.000214877	0.002009483	0.000221196	0.000506048	0.000157997	0.000297066	0.000170639	0.000233837	0.000202237	0.000208549	0.000126398	0.000246487	0.000189626	0.000322344	0.000189598	0.000303415	0.000157997	0.000227517	0.000221199	0.000252807	0.000145358	0.000164318	0.000214877	0.000227517	0.000157997	0.000265447	0.000278095	0.000221198	0.000233847	0.000360399	0.000126398	0.000233837	0.000189598	0.000170637	0.000164318	0.000322401	0.000227517	0.000246468	0.000246487	0.000265438	0.000157997	0.000195918	0.000202237	0.000278077	0.000170637	0.000240157	0.000240157	0.000221198	0.000208566	0.000195917	0.000214879	0.000208567	0.000259117	0.000240157	0.000183258	0.000214877	0.000183277	0.000328674	0.000202237	0.000214877	0.000221196	0.000202237	0.000170639	0.000233837	0.000202237	0.000145357	0.000284501	0.000202237	0.000164318	0.000221196	0.000265458	0.000170637	0.000246506	0.000195918	0.000145349	0.000252807	0.000189598	0.000227517	0.000227517	0.000227517	0.000214877	0.000176958	0.000252796	0.000208558	0.000176948	0.000240157	0.000227517	0.000157997	0.000303366	0.000221196	0.000252796	0.000284406	0.000183277
457165	0.002	0.000382327	0.00016964	0.000205001	0.000176705	0.000169638	0.000176705	0.000459776	0.013314375	0.064406603	0.000495272	0.569941503	0.001912334	0.002283751	0.000219178	0.000481402	0.569669752	0.005693292	0.021952373	0.000637957	0.000417648	0.000353749	0.000403284	0.000367813	0.001112417	0.000424473	0.001319507	0.00031818	0.000212047	0.000580153	0.000332355	0.000275672	0.000190842	0.000261525	0.058212266	0.000296909	0.000601394	0.00012016	0.002297162	0.000212047	0.000452633	0.000275693	0.000388851	0.00016257	0.000247387	0.000247387	0.000162569	0.00024032	0.00020498	0.000141365	0.000353488	0.000247389	0.000367605	0.000176695	0.000303945	0.000219114	0.000169637	0.000212047	0.000162569	0.000183764	0.000219114	0.000219114	0.000268594	0.000204978	0.000254458	0.000212047	0.000339308	0.000190842	0.000282741	0.00024032	0.000282739	0.0002332	0.000325161	0.000233251	0.000197911	0.000169637	0.000226185	0.000226183	0.000233251	0.00027567	0.000261525	0.000226183	0.000289798	0.00020498	0.00024032	0.000212047	0.000212047	0.000247387	0.000254456	0.000282729	0.000219114	0.000183774	0.000275663	0.000219114	0.000332218	0.000148433	0.000254446	0.000204978	0.000190842	0.00024032	0.00020498	0.000190842	0.000261525	0.000282697	0.000226173	0.000254456	0.000233252	0.000254456	0.000183753	0.000282731	0.000226183	0.000226183	0.00020498	0.000289798	0.000204959	0.00028983	0.000212047	0.00024032	0.000289798	0.000268592	0.000233242	0.000254456	0.000190842	0.000190831	0.00024033	0.00027566	0.000162559	0.000247389	0.000204978	0.000204967
457166	0.002	0.000270638	0.000211082	0.000197697	0.000158157	0.000224068	0.000224076	0.000422083	0.012157676	0.060349111	0.000422113	0.538968133	0.001702696	0.002136305	0.000210936	0.00034965	1.062379284	0.005253805	0.021284076	0.000634539	0.000369597	0.000296802	0.000349484	0.000329694	0.001169605	0.00049475	0.001362299	0.000323059	0.000171349	0.000494666	0.000276796	0.000197707	0.000131798	0.000171337	0.054742609	0.000309815	0.000501188	0.000158157	0.002128309	0.000283387	0.000547561	0.000230647	0.000336204	0.000164747	0.000243846	0.000191108	0.000204286	0.000210876	0.000289966	0.000171337	0.000415322	0.000217467	0.000289997	0.000217467	0.000309754	0.000151567	0.000138387	0.000177926	0.000210876	0.000224058	0.000316355	0.000250425	0.000243836	0.000131788	0.000257006	0.000184517	0.000276785	0.000289986	0.000342773	0.000197687	0.000204286	0.000164757	0.000276767	0.000230647	0.000270196	0.000263626	0.000289984	0.000177928	0.000316345	0.000210876	0.000270186	0.000151568	0.000230647	0.000210867	0.000224056	0.000250435	0.000224048	0.000257016	0.000191108	0.000250415	0.000257006	0.000177926	0.000171328	0.000210876	0.000217459	0.000210876	0.000217467	0.000224056	0.000210876	0.000204287	0.000164747	0.000230645	0.000204287	0.000217477	0.000224056	0.000184517	0.000230647	0.000158137	0.000204276	0.000230645	0.000171337	0.000197707	0.000237236	0.000257006	0.000217467	0.000191116	0.000151548	0.000204286	0.000217467	0.000204286	0.000197707	0.000243825	0.000224056	0.000171337	0.000224046	0.000210876	0.000270186	0.000250415	0.000230647	0.000237237
457167	0.002	0.000339024	0.000250767	0.000243784	0.000142178	0.000236973	0.000209881	0.000420063	0.012481031	0.063968899	0.000474368	0.551530108	0.001722409	0.002312783	0.000209954	0.000440423	0.546006338	0.005565434	0.021876696	0.000699815	0.000467906	0.000352384	0.000420106	0.000392928	0.001058906	0.00050184	0.001174504	0.000379375	0.000148948	0.000542178	0.000298028	0.000216652	0.000250513	0.000264054	0.055521149	0.00031153	0.000582788	0.0001828	0.002455052	0.00031154	0.000453945	0.000216652	0.000352176	0.000311449	0.000284378	0.000162489	0.000155719	0.000243724	0.000284357	0.000216634	0.000338645	0.000189569	0.000331812	0.000169259	0.000264051	0.000203162	0.000196341	0.000209881	0.000236964	0.000209883	0.000236964	0.000230193	0.00034534	0.00017603	0.000236963	0.000270825	0.000324991	0.00017603	0.000277596	0.000257266	0.000223422	0.000169259	0.000365738	0.000223424	0.000264046	0.000189571	0.000243695	0.000223422	0.000203112	0.000155719	0.000358901	0.000162489	0.000250505	0.000270815	0.000257244	0.000223422	0.000182802	0.000169259	0.000243734	0.000243734	0.000203112	0.000230193	0.000196342	0.000189571	0.000216632	0.00016248	0.000189571	0.000203112	0.000189571	0.000203122	0.000236963	0.000169259	0.000297918	0.000243746	0.000135407	0.000223424	0.000155679	0.000148948	0.000203112	0.0001828	0.000277588	0.000169251	0.000230193	0.000203112	0.000209883	0.000223424	0.000297907	0.000216652	0.000216651	0.000203112	0.000284366	0.000243724	0.000297898	0.000203112	0.000223422	0.000203112	0.000209871	0.000223422	0.000297896	0.000250503
457168	0.002	0.000349538	0.000256077	0.000217209	0.000170665	0.000209451	0.000232724	0.000403542	0.01444602	0.071607937	0.000597945	0.62978435	0.0022949	0.002483514	0.000318206	0.000396247	0.593093765	0.006396072	0.023462995	0.000700311	0.000458372	0.000326253	0.000543458	0.000450282	0.001096077	0.000574734	0.001557201	0.00038035	0.000248239	0.000652577	0.000442388	0.000294795	0.000217209	0.000178422	0.06412573	0.000442412	0.000667796	0.000224966	0.002647765	0.000333599	0.000613363	0.000232724	0.000434665	0.000201695	0.000255996	0.000255974	0.000217209	0.000224977	0.000263767	0.000279294	0.000287041	0.000255996	0.00034139	0.000217175	0.000287027	0.000325838	0.000162895	0.000193936	0.000217209	0.000318057	0.000341353	0.000155126	0.000263756	0.000263754	0.000232724	0.000217209	0.000527779	0.000333595	0.000364648	0.000232724	0.000186179	0.000209451	0.000527794	0.000287027	0.000248237	0.000287027	0.000217209	0.000193936	0.000240481	0.000310298	0.000341342	0.000255996	0.000255996	0.000162907	0.000310298	0.000287027	0.000209451	0.000224966	0.000201695	0.000279271	0.000193925	0.000263756	0.000302542	0.000279269	0.000287025	0.000224956	0.000349144	0.000255996	0.000209451	0.000139623	0.00032584	0.000248239	0.000263754	0.00037236	0.000240481	0.000310298	0.00031808	0.000263754	0.000248239	0.000279257	0.000255996	0.000255996	0.000209428	0.000209451	0.000263754	0.000302554	0.000209451	0.000193925	0.000271501	0.000271501	0.000302542	0.000294784	0.000287027	0.000217209	0.000302544	0.000178421	0.000240481	0.000279269	0.000201695	0.000193901
457169	0.002	0.000290023	0.000261479	8.48E-05	0.000134235	0.000197831	0.000176624	0.000494926	0.013173127	0.064993871	0.000480842	0.570537344	0.001846919	0.002139747	0.000268554	0.000516454	0.561575434	0.005619176	0.022506195	0.000588211	0.00045293	0.00031821	0.000410112	0.000402898	0.001119108	0.000572993	0.001489473	0.000431362	0.00019782	0.000573019	0.000310892	0.000325147	0.00015543	0.000176626	0.057962096	0.000402961	0.000664792	0.000190765	0.002231712	0.000303828	0.0006082	0.000219016	0.000332088	0.00021195	0.000268492	0.000176624	0.00022608	0.000197788	0.000247277	0.00021195	0.000424104	0.00022608	0.000374615	0.000219014	0.000310862	0.000176624	0.000240232	0.00019782	0.000289688	0.000240211	0.000325021	0.000254339	0.000381575	0.000275535	0.000282601	0.00024021	0.000289698	0.000211952	0.000310871	0.00019782	0.000254339	0.000219016	0.000332088	0.000183637	0.000176624	0.00018369	0.000339152	0.00019782	0.000261405	0.00021195	0.000275535	0.000190754	0.000247275	0.00019782	0.00018369	0.000233145	0.000275535	0.000219016	0.00018369	0.000169529	0.000261405	0.000190754	0.000204886	0.000233145	0.000197809	0.00019782	0.000190754	0.000233145	0.000261403	0.000275535	0.000233145	0.000247274	0.000219014	0.00016956	0.000247275	0.000233144	0.000261403	0.000254341	0.000268469	0.000233144	0.000169549	0.000233144	0.000176624	0.000268469	0.000261425	0.000190754	0.000261405	0.000275535	0.00022608	0.000303795	0.000233145	0.000254339	0.000162494	0.000197788	0.000219014	0.000261405	0.00021195	0.000240201	0.000233145	0.00022608
457170	0.002	0.000308105	0.000182328	0.000106735	0.000144406	0.000144405	0.000182076	0.00033295	0.011676037	0.056940946	0.000521693	0.504439829	0.001685928	0.002252769	0.000219758	0.000345844	0.546336455	0.00535173	0.020189663	0.000440527	0.000358409	0.000238669	0.00035178	0.000471429	0.001045017	0.000433592	0.001228777	0.00032042	0.000156962	0.000540763	0.000276312	0.000213469	0.000219869	0.000219747	0.051503429	0.000314003	0.000527875	0.000213488	0.002193566	0.000226028	0.000477534	0.000219739	0.000301454	0.000163251	0.000226054	0.000219767	0.000138127	0.00020719	0.000251171	0.00012557	0.000370527	0.00025116	0.000332819	0.000200912	0.000282618	0.000232315	0.0001758	0.000150684	0.000182076	0.000213469	0.000232305	0.000182078	0.000263698	0.000138117	0.00020719	0.000295129	0.000301382	0.000194633	0.000200904	0.000219759	0.000276293	0.000219748	0.000263727	0.000200912	0.000288829	0.000175798	0.000194635	0.000138099	0.000232305	0.000188355	0.00021975	0.000188355	0.000188355	0.000156962	0.000194635	0.000182078	0.000244862	0.000276265	0.000257419	0.000213479	0.000200922	0.000200912	0.000150683	0.000188355	0.000295109	0.000182078	0.000144396	0.000175798	0.000207192	0.000213469	0.000188338	0.000194633	0.000194635	0.000150684	0.000188355	0.000207163	0.000150675	0.000194633	0.000182076	0.000207192	0.000263697	0.000156945	0.000175798	0.000213469	0.000226028	0.000251149	0.000194633	0.000232305	0.000175798	0.000225999	0.000169529	0.000232304	0.000144396	0.000232305	0.000226026	0.00020719	0.000238583	0.000188355	0.000263698	0.000200912
457171	0.002	0.000369821	0.000131902	0.000178041	0.00022421	0.000158259	0.000184636	0.000343073	0.012144014	0.060921079	0.000481873	0.533586856	0.001730772	0.002090577	0.000244001	0.000382965	1.59163868	0.005249259	0.020805676	0.000694808	0.000435862	0.000277061	0.000362887	0.000369686	0.000958248	0.000541263	0.001350056	0.000323143	0.000211041	0.000468568	0.000323183	0.000230793	0.0002374	0.000197824	0.053041947	0.000356226	0.000554407	0.000263814	0.002136573	0.000211013	0.000369383	0.000283567	0.0003298	0.000191229	0.000237398	0.000283559	0.000230795	0.000178051	0.000243994	0.000171447	0.000257181	0.000204417	0.000309963	0.000217607	0.00030334	0.000211012	0.000257191	0.000263814	0.000230793	0.000178041	0.000349585	0.000197824	0.000283557	0.000171447	0.000257171	0.000171447	0.000369373	0.000243983	0.000263766	0.000164852	0.000230795	0.000151664	0.000296805	0.000211012	0.000309943	0.000131882	0.000211002	0.0002242	0.000376044	0.000237388	0.000243981	0.000158259	0.000237388	0.000178041	0.000217605	0.000138476	0.000204417	0.000230785	0.000250576	0.000184636	0.000270359	0.000197834	0.000197824	0.0002242	0.000197824	0.000237388	0.000178041	0.000204417	0.000191221	0.000211012	0.000230795	0.000184636	0.000217597	0.000270339	0.000217607	0.000211012	0.000230793	0.00019123	0.000230795	0.000191209	0.000191219	0.000263764	0.000211012	0.000204417	0.0002242	0.000270359	0.000184636	0.000217597	0.000197824	0.000164843	0.000204417	0.000184636	0.000211012	0.000197822	0.000204419	0.000191221	0.0002242	0.00023738	0.000257171	0.000217607
457172	0.002	0.000339243	0.000338995	0.00024088	0.00021077	0.00021077	0.000248498	0.000414284	0.014318368	0.070802639	0.000429476	0.603435315	0.002082331	0.002448057	0.000323786	0.000421711	0.672703526	0.005674416	0.024027475	0.000641714	0.000603304	0.000248429	0.00052736	0.000459641	0.001146914	0.000716184	0.001541182	0.000286058	0.000210793	0.000648344	0.000338895	0.000233351	0.000195727	0.000286046	0.06245283	0.000429354	0.000602708	0.000293665	0.002767646	0.000338771	0.000572519	0.000248408	0.000353907	0.000195715	0.000263461	0.00021077	0.000195715	0.000225836	0.000225825	0.000173132	0.000248397	0.000195715	0.000451798	0.000225825	0.000308662	0.000316179	0.000225825	0.000218308	0.000248406	0.000218297	0.000195715	0.00024088	0.000248408	0.00024088	0.000308639	0.000263463	0.000406566	0.000301111	0.000399015	0.000218276	0.000210759	0.000263555	0.000399107	0.000218287	0.00027099	0.000255935	0.00030865	0.000301099	0.000248406	0.000248408	0.00032373	0.00021077	0.000270978	0.000188187	0.000203242	0.000233353	0.000240869	0.000308628	0.000218297	0.000165605	0.00027099	0.000248406	0.000308628	0.000195693	0.00021077	0.00024088	0.000255935	0.000293573	0.000255935	0.000225825	0.000286045	0.000143022	0.000323694	0.000248408	0.000323685	0.00018066	0.000286056	0.00021077	0.000286046	0.000173121	0.000188187	0.000248406	0.000225825	0.000233342	0.00024088	0.00023334	0.000278529	0.000233351	0.000188164	0.000180661	0.000203242	0.000316156	0.000248406	0.000255935	0.000353806	0.000195693	0.00021077	0.000180659	0.000323705	0.00021077
457173	0.002	0.00028499	0.000271146	0.000216812	0.000189711	0.000115181	0.000196485	0.000406933	0.012851909	0.061842217	0.00053587	0.541426614	0.00200521	0.002321149	0.000291394	0.0003596	0.575253303	0.005568108	0.021908016	0.000502805	0.000481813	0.00033232	0.000332218	0.000447572	0.001298456	0.000583555	0.001237123	0.000257494	0.000257465	0.000474709	0.000366175	0.000210037	0.000189711	0.00017616	0.055201881	0.000332115	0.000603601	0.000325318	0.002318865	0.000291382	0.000583176	0.000257474	0.000311739	0.000210036	0.000210036	0.000169384	0.00023714	0.000162608	0.000298139	0.000230362	0.00037274	0.000230362	0.000311726	0.000203261	0.000298128	0.000243913	0.000284575	0.000223576	0.000203261	0.000149058	0.000284577	0.000176158	0.000250688	0.00017616	0.000271014	0.000155834	0.000386319	0.000196485	0.000223578	0.000128722	0.000291353	0.000210036	0.000325263	0.000257555	0.000155834	0.000196505	0.000230374	0.000108405	0.000271014	0.0001897	0.000291341	0.00017616	0.00017615	0.000230362	0.000284565	0.000277791	0.000345554	0.000210037	0.000210037	0.000257464	0.000291341	0.000196477	0.000277791	0.000237139	0.0003117	0.000128731	0.000162609	0.00017616	0.000230362	0.000149058	0.000237127	0.000250689	0.000223586	0.000210037	0.000237139	0.000230362	0.000257464	0.000237139	0.000250688	0.000243893	0.000169384	0.000196485	0.000169394	0.00017614	0.000250689	0.000230362	0.000230362	0.000182926	0.000298117	0.000142282	0.00026423	0.00021681	0.000271014	0.000230362	0.000257464	0.000216812	0.000210036	0.000155833	0.000182934	0.000216812
457174	0.002	0.000300536	0.000238895	0.000245644	0.000163722	0.000150079	0.000204694	0.000402713	0.012776794	0.063261236	0.000498512	0.548743975	0.001803464	0.002391318	0.000177407	0.000430356	0.597453889	0.005224381	0.021022191	0.000540477	0.000396252	0.000293721	0.000498682	0.000409806	0.00113546	0.000450692	0.001286484	0.000313994	0.000211475	0.000471112	0.000320716	0.000143257	0.00023195	0.000191009	0.055822675	0.000395838	0.000662476	0.000245583	0.002653882	0.000286537	0.000566654	0.000259259	0.000327529	0.000245597	0.000170543	0.000225119	0.00027287	0.000163722	0.000300179	0.000143257	0.000300189	0.00023876	0.000382126	0.000252436	0.000327518	0.000245583	0.000204653	0.000197832	0.000245583	0.000225119	0.000320664	0.000197832	0.000320725	0.000204643	0.000327466	0.000211474	0.000361618	0.000184187	0.000423205	0.000211475	0.000313792	0.000191009	0.000341152	0.000238762	0.000286515	0.000197822	0.000279703	0.000191009	0.000279692	0.000197832	0.000300157	0.00027287	0.00027287	0.000177364	0.000102326	0.000218296	0.00019783	0.000225119	0.000279692	0.000238762	0.000238762	0.000259226	0.000197832	0.000184187	0.000327476	0.000238762	0.000177364	0.000266049	0.000225117	0.00023876	0.000252404	0.000218286	0.000252406	0.000266049	0.000204653	0.00027286	0.000197832	0.00023194	0.000211475	0.000163722	0.00015689	0.000225119	0.000211474	0.00023194	0.000218296	0.000218296	0.000238762	0.00023876	0.000245583	0.000279692	0.000218296	0.000218296	0.000204653	0.00023194	0.000197822	0.00019783	0.000211455	0.000170543	0.00023194	0.000211474
457175	0.002	0.000207813	0.0002012	0.000188121	0.000168643	0.000142698	0.000149184	0.000363526	0.011915001	0.0600285	0.000447958	0.525949736	0.001650063	0.002148784	0.000194608	0.000435212	1.268549406	0.005090439	0.020832821	0.000520357	0.00048086	0.000233689	0.000486924	0.000369963	0.001033834	0.000610513	0.001223597	0.000298505	0.000252965	0.000473932	0.000220533	0.000214075	0.000162156	0.000175129	0.052547041	0.000337416	0.000636347	0.000188101	0.00210856	0.000278949	0.000623477	0.000291911	0.000285467	0.00015567	0.000149156	0.000168643	0.000168643	0.000201075	0.000214048	0.000142698	0.000285416	0.000188101	0.000285408	0.000220533	0.000304876	0.000252965	0.000194588	0.000149155	0.000188101	0.000207561	0.000311382	0.000240041	0.00022702	0.000214038	0.000272454	0.000175129	0.00039584	0.000149156	0.000324364	0.000194588	0.000324342	0.000214046	0.000369819	0.000246478	0.000285407	0.000168643	0.000259452	0.00017513	0.000233507	0.000149174	0.000272424	0.000175129	0.000259462	0.000129725	0.000246478	0.000201074	0.000252965	0.000207561	0.000233506	0.000214046	0.00025946	0.000188103	0.000227018	0.00022702	0.000239993	0.000116743	0.000233507	0.000201075	0.000207561	0.000227018	0.000343822	0.000259463	0.000220523	0.000272424	0.000181616	0.000207561	0.000214046	0.000142698	0.000252965	0.000201074	0.00025945	0.000304876	0.000214046	0.000278937	0.000175121	0.000214048	0.000175129	0.000214046	0.000214046	0.000155671	0.000246478	0.000285405	0.000214048	0.000220533	0.000188101	0.00022701	0.000239973	0.000194588	0.000220533	0.000233506
457176	0.002	0.000307295	0.000197839	0.000122796	0.000136439	0.000184195	0.000197847	0.000327651	0.012473388	0.061521928	0.000519309	0.553783531	0.001887507	0.002399148	0.000259256	0.000519356	0.602365665	0.005402861	0.020649408	0.000430968	0.000396124	0.000286564	0.000443795	0.000395972	0.001149291	0.0004643	0.001266073	0.000327598	0.000177372	0.000573715	0.000348178	0.00020466	0.000225147	0.000184193	0.055493656	0.000341255	0.000717364	0.000231948	0.002299855	0.000259237	0.000573503	0.000191016	0.000327478	0.00020466	0.000313833	0.000170529	0.000225126	0.000177372	0.000225125	0.00020466	0.000361649	0.000197839	0.000279726	0.000286533	0.00020466	0.000184193	0.000218304	0.000191026	0.000184193	0.000177372	0.00020465	0.000218304	0.000272881	0.000177372	0.00023876	0.000163727	0.000368461	0.000177372	0.000341182	0.000218304	0.000272879	0.000170529	0.000252424	0.000177372	0.000266058	0.000197839	0.000238769	0.000177372	0.000177352	0.000252414	0.00023877	0.00017737	0.000156906	0.000197827	0.000231948	0.000259235	0.000231948	0.000238769	0.000245591	0.000170549	0.000225126	0.000191016	0.000272891	0.000218304	0.000259235	0.000225125	0.000184174	0.000211483	0.000245591	0.000245591	0.000184193	0.000245581	0.000191016	0.000197839	0.000218304	0.000211483	0.000211481	0.000300167	0.000231948	0.000163727	0.000197827	0.000211483	0.00020466	0.000231948	0.000238781	0.000191006	0.000197847	0.000197849	0.000245583	0.000218304	0.000225126	0.000259246	0.000197839	0.000150083	0.000279702	0.00020466	0.00023877	0.000191016	0.000245591	0.000211481
457177	0.002	0.000295653	0.000213024	0.000158039	0.00019924	0.0001855	0.000151148	0.000543278	0.013416344	0.063694931	0.00045392	0.565837929	0.001873211	0.0023185	0.000240505	0.00048849	1.147449036	0.005440855	0.022448822	0.000606463	0.000536731	0.000336755	0.000488186	0.000391921	0.001261295	0.000619089	0.001455328	0.0003161	0.000116776	0.000570982	0.000247344	0.0001855	0.00017863	0.000171759	0.056501634	0.000336792	0.00061207	0.000212981	0.002560517	0.000219852	0.000529437	0.000247364	0.000322971	0.000199242	0.000226723	0.000171759	0.000212993	0.000226721	0.0001855	0.00017863	0.000302351	0.00019235	0.000281696	0.00019924	0.000254204	0.000233593	0.000233594	0.000261076	0.000247333	0.000219852	0.00031609	0.000212981	0.000254204	0.000171759	0.000288588	0.000281696	0.000350432	0.000206111	0.000288567	0.000247333	0.000254203	0.000254204	0.000364246	0.000206111	0.000247333	0.000233644	0.00017863	0.000212962	0.000192371	0.00017863	0.00032293	0.000240462	0.000206111	0.0001855	0.000164858	0.000254204	0.000288565	0.000240462	0.000281696	0.000295426	0.000240464	0.000226721	0.000295426	0.00017863	0.000261077	0.000212983	0.000261074	0.000164888	0.00019924	0.000192371	0.000199242	0.0001855	0.000206111	0.000247335	0.000233593	0.000171759	0.000267945	0.000247333	0.000219852	0.000274825	0.000226721	0.000274835	0.0001855	0.000261076	0.000240462	0.000109917	0.000219852	0.000226723	0.00019924	0.000274815	0.000247284	0.000226723	0.000226703	0.000171759	0.000212983	0.000247333	0.000233593	0.000192371	0.000254215	0.000240472
457178	0.002	0.000331394	0.000223035	0.000151058	0.000194217	0.000179831	0.000187025	0.000403098	0.01343733	0.068004382	0.000468033	0.581104257	0.001931417	0.002623369	0.00022299	0.000403403	1.104524598	0.005273047	0.024053552	0.000569965	0.000417863	0.000345696	0.000670152	0.00041759	0.001161241	0.000453611	0.001183019	0.000388728	0.000280548	0.000540098	0.000323718	0.000273387	0.000237378	0.000165444	0.05897889	0.000338182	0.00066263	0.000244582	0.002301664	0.000230186	0.000547111	0.000244571	0.000345407	0.000151058	0.000222992	0.000237378	0.000244594	0.00022299	0.000323783	0.000266173	0.000316548	0.000179831	0.000424556	0.000330934	0.000352525	0.000158252	0.000158242	0.000244571	0.000201401	0.000179831	0.000316548	0.000273345	0.000287753	0.000208604	0.000330914	0.000194228	0.000309357	0.000187025	0.00026614	0.000258979	0.00032374	0.000237378	0.000266151	0.00028773	0.000237378	0.000266151	0.000244582	0.00022299	0.000244571	0.000222992	0.000280538	0.000251763	0.000266151	0.000201412	0.000244571	0.000208604	0.000244573	0.000194217	0.000323708	0.000194217	0.000215798	0.000251765	0.000280538	0.000287762	0.000201412	0.000266149	0.000266151	0.000165445	0.000230184	0.000244571	0.00022299	0.000172638	0.000244571	0.000280538	0.00028773	0.000165445	0.000251763	0.000179831	0.000287719	0.00028773	0.000215798	0.000222992	0.000266149	0.000251733	0.000302116	0.00022299	0.000187014	0.000287743	0.000237366	0.00028773	0.000280536	0.000215798	0.00017982	0.000208604	0.00024456	0.000237377	0.000215798	0.000215776	0.000302116	0.000251763
457179	0.002	0.000300192	0.00021322	0.000133259	0.000206489	0.000166523	0.000173185	0.000319828	0.012085941	0.06337377	0.000526754	0.542733373	0.001883046	0.002126333	0.000226522	0.000420258	0.536048358	0.00540525	0.021657618	0.000601247	0.000360249	0.000326556	0.000453231	0.000373333	0.001042011	0.000573746	0.001316846	0.000239824	0.000193169	0.000540161	0.000313156	0.00019983	0.000159893	0.000193169	0.054116855	0.000313148	0.000553323	0.000159862	0.002368308	0.000239804	0.000499921	0.000233144	0.000259776	0.000166523	0.000226472	0.00020649	0.000239794	0.000266438	0.000319767	0.000213151	0.000279793	0.000199829	0.000313106	0.000173185	0.000286441	0.000239794	0.000233134	0.000233154	0.000173185	0.000226494	0.000166523	0.000206489	0.000246438	0.000206489	0.000193157	0.000213151	0.00033309	0.000219812	0.000273131	0.000166523	0.000266528	0.000193167	0.000326418	0.000279811	0.000239806	0.000173185	0.000179847	0.000126557	0.000253116	0.000253118	0.000313085	0.000253136	0.000253116	0.000186507	0.000199829	0.000246456	0.000213151	0.000213141	0.00021316	9.99E-05	0.000259778	0.000219812	0.000226472	0.000213151	0.000219812	0.000246454	0.000213151	0.000253116	0.000233134	0.000239806	0.000213151	0.000226472	0.000206489	0.000253116	0.000239794	0.000233134	0.000233132	0.000193169	0.000213141	0.000193167	0.00020649	0.000159844	0.000193167	0.000179847	0.000159852	0.000173165	0.000233132	0.000259778	0.000213151	0.000199819	0.000253118	0.000186507	0.000226472	0.000279761	0.000219811	0.000233134	0.000226472	0.000206489	0.000239794	0.000233132
457180	0.002	0.000195881	0.000181717	0.000125796	0.000188696	9.78E-05	0.000188696	0.000391507	0.012880964	0.064845371	0.00065094	0.571214963	0.001925603	0.002294969	0.000272591	0.000405827	0.572162367	0.005770721	0.021920456	0.000539837	0.000384951	0.000286694	0.000573607	0.000363655	0.001036835	0.000510724	0.001381593	0.000363561	0.000174717	0.000594755	0.000265582	0.000139773	0.000237647	0.000167728	0.05608668	0.000328627	0.000671874	0.000181706	0.00256914	0.000237629	0.000531534	0.000265582	0.000370487	0.00023772	0.000202671	0.000202671	0.000209661	0.000230628	0.000279549	0.000195683	0.000279561	0.000181706	0.000349489	0.000209661	0.000307524	0.000237605	0.000279612	0.00021665	0.000244605	0.000251594	0.000251593	0.000132744	0.000272559	0.000223638	0.000244605	0.000223638	0.000293537	0.000202671	0.000258582	0.00021665	0.000356487	0.000167728	0.000412543	0.00021664	0.000293524	0.000251594	0.000230626	0.000160739	0.00022364	0.000223638	0.000377473	0.000279547	0.000272538	0.000160729	0.000209661	0.000125796	0.000272561	0.000244603	0.00032851	0.000244603	0.00021664	0.000209661	0.000272559	0.000188673	0.000181685	0.000216648	0.000230628	0.000279547	0.000146762	0.000279547	0.000195663	0.000216648	0.000181706	0.000209661	0.000258582	0.000265559	0.000307503	0.000202671	0.000209661	0.00026557	0.000195683	0.000223628	0.000230628	0.000174717	0.000251593	0.00015373	0.000272559	0.000216648	0.000223638	0.000216648	0.000174698	0.000237615	0.000202671	0.000230626	0.000181685	0.000132784	0.000293524	0.000181685	0.00021664	0.00021665
457181	0.002	0.000293579	0.000273069	0.000184145	0.000184178	0.000170496	0.000218235	0.000409512	0.012778891	0.062888641	0.000429986	0.554438268	0.001831391	0.002377229	0.000204595	0.000450814	0.516887296	0.005677322	0.020945968	0.000553856	0.00035516	0.000279716	0.000443682	0.000395806	0.000963649	0.0004915	0.001258779	0.000354777	0.000211416	0.000587367	0.000334235	0.000218235	0.000170496	0.000170496	0.055877991	0.000348008	0.000634863	0.000259164	0.002527995	0.000238695	0.000518707	0.000293264	0.000293264	0.000225056	0.000225056	0.000279614	0.000218235	0.000143216	0.000286434	0.000218245	0.000259177	0.000231874	0.000375178	0.000170487	0.000218237	0.000177316	0.000211375	0.000231874	0.000211416	0.000211414	0.000252335	0.000177316	0.000225056	0.000218235	0.000279627	0.000218235	0.000259166	0.000218235	0.000245514	0.000211416	0.000252355	0.000184135	0.000334225	0.000245514	0.000252333	0.000177296	0.000184104	0.000190956	0.000238693	0.000197775	0.000320553	0.000163646	0.000279622	0.000184137	0.000156856	0.000279614	0.000265974	0.000225056	0.000211414	0.000245524	0.000259155	0.000211416	0.000252304	0.000238695	0.000218235	0.000184116	0.000156866	0.000211447	0.000279614	0.000204595	0.000211414	0.000177316	0.000279604	0.000252335	0.000238693	0.000231874	0.000204575	0.000218235	0.000218214	0.000218235	0.000279624	0.000259154	0.000197746	0.000218235	0.000190946	0.000265974	0.000190915	0.000190956	0.000259154	0.000252333	0.000279614	0.000184135	0.000252333	0.000190956	0.000225056	0.000238693	0.000190956	0.000245514	0.000197775	0.000272793
457182	0.002	0.000340848	0.000244084	0.000211929	0.000160537	0.000179802	0.00021833	0.000346891	0.011884637	0.057891531	0.000475799	0.512839668	0.001717877	0.002159418	0.000244027	0.00029559	1.086823669	0.004968113	0.020483351	0.000605452	0.000347279	0.000244226	0.000321189	0.000353509	0.00102357	0.000469176	0.001185453	0.000282692	0.000179831	0.000552981	0.000346963	0.000199067	0.000237605	0.000154115	0.052696827	0.000359759	0.00056571	0.000224753	0.002223833	0.000301858	0.000462659	0.000192645	0.00037265	0.000166959	0.000186224	0.000244055	0.000199065	0.000141272	0.000256861	0.000179802	0.000276155	0.000205488	0.000372536	0.00021191	0.000263312	0.000147694	0.000166959	0.000173381	0.000199065	0.000205468	0.000154115	0.000179802	0.000192645	0.000205488	0.00021833	0.000160537	0.000263293	0.000224772	0.000199067	0.000134842	0.000224751	0.000154115	0.000385474	0.000276153	0.00021833	0.000263339	0.000186224	0.000134851	0.000199065	0.000179802	0.000288988	0.000166959	0.000231185	0.000211908	0.000192645	0.000250448	0.000263291	0.000205488	0.000231164	0.000199067	0.000186222	0.000205488	0.00017338	0.000154106	0.00021191	0.000166959	0.000237596	0.000224751	0.000179802	0.000192645	0.000218332	0.000269721	0.000231173	0.000244016	0.000154106	0.000224753	0.000224753	0.000218332	0.00021833	0.000179802	0.000237594	0.000256851	0.000179802	0.00021833	0.000218332	0.000211908	0.000141254	0.00021191	0.000192645	0.000269694	0.000147684	0.000295399	0.000186224	0.00021191	0.000192645	0.000160519	0.000192645	0.00017337	0.00021833	0.000263301
457183	0.002	0.000304705	0.000255977	0.000166016	0.000193673	0.000235265	0.000221351	0.000346023	0.012622022	0.064826842	0.000484696	0.560346748	0.001878276	0.002171785	0.000214445	0.000512619	0.612046383	0.005457205	0.022217771	0.000568865	0.000477951	0.000297848	0.000359877	0.000443065	0.001207054	0.000498436	0.001255811	0.000373678	0.000138338	0.000609584	0.000290541	0.000242143	0.000228287	0.000152172	0.057070256	0.000359773	0.000512178	0.000159088	0.002233969	0.000276708	0.000546898	0.000255937	0.000394441	0.000166006	0.000283634	0.000172922	0.000186755	0.000242092	0.000207507	0.000221361	0.00033897	0.000138348	0.00022134	0.000228256	0.000269759	0.000228256	0.00022134	0.000193673	0.00026978	0.00017986	0.000283603	0.000159088	0.000249008	0.000200589	0.000283613	0.000200589	0.000394409	0.000200578	0.000338989	0.00022134	0.000276675	0.000214423	0.000276689	0.000228256	0.000228258	0.000214424	0.000304344	0.000262843	0.000283593	0.000235174	0.000338918	0.000207507	0.000283593	0.000207507	0.000207507	0.000179839	0.000290521	0.000172922	0.000318196	0.000214423	0.00022133	0.000186755	0.000214423	0.000165984	0.000214423	0.000138337	0.000304344	0.000193671	0.000269759	0.000262841	0.00022134	0.000165984	0.000228256	0.000249008	0.000207496	0.000214423	0.00022134	0.000172922	0.000262841	0.000332023	0.000297426	0.000228258	0.000283594	0.00022134	0.000186755	0.000207507	0.000193652	0.00024209	0.000172911	0.000200589	0.000186755	0.000207507	0.000235174	0.000276675	0.00024209	0.000235174	0.000200589	0.000325137	0.000186755	0.000318186
457184	0.002	0.000282887	0.000217317	0.000231826	0.000181251	0.000239068	0.000159357	0.000427619	0.012685848	0.06790553	0.000493088	0.582717277	0.002084307	0.002451282	0.000268303	0.000406103	0.608987667	0.005890774	0.022429021	0.000668427	0.000449803	0.000311527	0.000463906	0.000405959	0.001045372	0.000536596	0.00161427	0.000325994	0.000181088	0.000514796	0.000260769	0.000224549	0.000318804	0.000173844	0.059783717	0.00040593	0.000637998	0.000173845	0.002222015	0.000304261	0.000529153	0.000304241	0.000456608	0.000210062	0.000224549	0.000224549	0.000202819	0.000166602	0.000260769	0.000202808	0.000311507	0.000181077	0.000398526	0.000173844	0.000268012	0.000202819	0.000152114	0.000210062	0.000282509	0.000239036	0.000296985	0.000253514	0.000260767	0.000268013	0.000304221	0.000210064	0.00039124	0.000210064	0.000268022	0.000260767	0.000347691	0.000260767	0.000340459	0.000166601	0.000231793	0.000275254	0.000202819	0.000195564	0.000253525	0.000173845	0.000231782	0.00024628	0.000210062	0.000195575	0.000188321	0.000296996	0.000260767	0.000282498	0.000253535	0.000188332	0.000282498	0.000239036	0.000296985	0.000217304	0.000268022	0.00016658	0.000275254	0.000304228	0.000253525	0.00026801	0.000210064	0.000173844	0.000224551	0.000296985	0.000268012	0.000224549	0.000311472	0.000217306	0.000224551	0.000347734	0.000296975	0.000296985	0.000210062	0.000210062	0.00024628	0.00026801	0.000231793	0.000260756	0.000231782	0.000210064	0.000195564	0.000195575	0.000253525	0.000282498	0.000260767	0.000224549	0.000318715	0.00024628	0.000268012	0.000210062
457185	0.002	0.000322091	0.000171151	0.000191629	0.000150541	0.000143698	0.000191598	0.00034238	0.01284221	0.062843354	0.000493168	0.558220939	0.001934383	0.002475567	0.000287491	0.000397335	0.553610141	0.005292937	0.02201669	0.0006794	0.000383769	0.000232747	0.000431358	0.000431466	0.001097594	0.000568758	0.001214804	0.000294263	0.000205315	0.000575496	0.000417579	0.000184806	0.000246383	0.000177913	0.057017929	0.000362782	0.000547798	0.000184755	0.002390577	0.000342265	0.000582201	0.00029424	0.000410778	0.000143698	0.000212127	0.000177913	0.000109465	0.000171069	0.000232655	0.000177913	0.000321654	0.000198442	0.000301098	0.000218969	0.000239498	0.000239498	0.000301104	0.000171069	0.000198442	0.000177913	0.000287417	0.000225813	0.00026689	0.000212127	0.000232655	0.000164227	0.000301104	0.000205286	0.000294281	0.000184755	0.000266921	0.00012317	0.00037648	0.000205284	0.000253184	0.000239498	0.000253194	0.000164227	0.000218969	0.000184757	0.000218971	0.000184755	0.000273723	0.000184757	0.00012316	0.000177913	0.000232655	0.000266881	0.000342222	0.000184755	0.000266869	0.000177913	0.000164227	0.00029424	0.000212116	0.000225811	0.000273713	0.00024634	0.000218969	0.000218969	0.0003148	0.00029424	0.000198432	0.00024634	0.000177913	0.000205284	0.000218969	0.000212126	0.000143698	0.000246339	0.00019844	0.000171071	0.000253184	0.000218969	0.00019844	0.000150521	0.000191597	0.00024634	0.000184755	0.000157384	0.000225813	0.000205274	0.000232655	0.000307928	0.000225811	0.000212127	0.000177913	0.000212138	0.00029424	0.000130013
457186	0.002	0.000258028	0.000188206	0.00020197	0.000188041	0.000271656	0.000208933	0.000467043	0.013117867	0.065219599	0.000466989	0.573194353	0.001941127	0.002498418	0.000208977	0.000474354	0.567667003	0.005546493	0.022252321	0.000573186	0.000432359	0.000257809	0.000418135	0.000341531	0.001194393	0.000564925	0.001306776	0.000313546	0.000195015	0.000453093	0.000348298	0.000215909	0.000243755	0.000285572	0.057515735	0.000397145	0.00057865	0.000195003	0.00224215	0.000299525	0.000536664	0.000208933	0.000299517	0.000153218	0.000271624	0.000229828	0.000174111	0.000229828	0.000188041	0.000215897	0.000250722	0.000215909	0.000404042	0.000264671	0.000257716	0.000278577	0.000215897	0.000181076	0.000194994	0.000181076	0.000334346	0.000181076	0.000257685	0.000264661	0.000348329	0.000222866	0.000334327	0.000167146	0.000397135	0.00025072	0.00025072	0.000174102	0.00033436	0.000271614	0.000215897	0.000139289	0.000278579	0.000208933	0.000257685	0.000299471	0.000278579	0.000160182	0.000215897	0.000222862	0.000181076	0.000257685	0.000208933	0.000257696	0.000292529	0.000201968	0.000334305	0.00020196	0.000208923	0.000181076	0.00025072	0.000208933	0.000222862	0.000285543	0.000257683	0.000181045	0.000264649	0.000257685	0.000278588	0.000299471	0.000160183	0.000222862	0.000292506	0.000208913	0.00025072	0.000188039	0.000201968	0.00020197	0.000285553	0.000208933	0.000257685	0.000257685	0.000285543	0.000257685	0.000278577	0.000264661	0.000285543	0.000181076	0.000174102	0.000236791	0.000236791	0.000208933	0.000278577	0.000264649	0.000153218	0.00025072
457187	0.002	0.000248447	0.000207909	0.000187744	0.000194438	0.000147505	0.000207889	0.000301797	0.012412193	0.061789711	0.000409329	0.541665342	0.001806801	0.002269294	0.000227962	0.00041627	0.55964949	0.005480796	0.021222768	0.000564882	0.000423061	0.000328994	0.000456239	0.000322002	0.001055379	0.000550311	0.0013253	0.000369254	0.000201143	0.000557314	0.000295051	0.000234848	0.000201173	0.000194438	0.055018706	0.000335351	0.000543513	0.000241382	0.002349338	0.000274916	0.000442793	0.000234678	0.000288346	0.000254801	0.000241372	0.000194439	0.000214553	0.000261485	0.000254781	0.000174294	0.000308462	0.000207849	0.000362112	0.000194429	0.000301737	0.000174324	0.000194439	0.000187734	0.000214553	0.000194438	0.000295019	0.000181028	0.000321872	0.000241372	0.000234669	0.000234666	0.000368856	0.000207849	0.000315166	0.000201143	0.000221258	0.000201143	0.00030843	0.000207847	0.000281632	0.00022126	0.000301755	0.000160915	0.000254773	0.000268192	0.000234648	0.0001542	0.000301725	0.000248075	0.000201143	0.000241382	0.0002816	0.000187734	0.000214553	0.000207847	0.000181028	0.000194438	0.000207847	0.000113981	0.000207847	0.000234666	0.000201143	0.000181018	0.000248077	0.000254781	0.000174324	0.000281632	0.000214553	0.000241373	0.000214553	0.00015421	0.000241372	0.000254781	0.000160914	0.000248077	0.000227962	0.000174324	0.000227962	0.000227962	0.000234666	0.000227962	0.000174324	0.000214553	0.000234666	0.000187724	0.000268192	0.000181	0.000214553	0.000221257	0.000167619	0.000274894	0.000134095	0.000281602	0.000207849	0.000227962
457188	0.002	0.000228463	0.000228292	0.000190225	0.000171176	0.000152157	0.000126797	0.000285305	0.011575087	0.058948401	0.000488669	0.517500791	0.001850823	0.002068313	0.000177545	0.000508066	1.312336182	0.005145647	0.020104305	0.000534139	0.0002984	0.000234726	0.000367982	0.000380745	0.001099752	0.000634976	0.001061569	0.000291861	0.000196575	0.000552295	0.00030443	0.000209217	0.000133137	0.000145817	0.051738208	0.000317081	0.000590301	0.000158496	0.002131228	0.000247276	0.000482305	0.000215556	0.000342498	0.000177517	0.000253653	0.000152157	0.000221895	0.000196535	0.000171176	0.000190196	0.000317032	0.000171176	0.000228256	0.000145817	0.000202887	0.000177517	0.000145817	0.000120457	0.000133137	0.000152157	0.000297993	0.000202876	0.000259935	0.000297976	0.000171176	0.000202877	0.000291648	0.000228235	0.000247238	0.000164846	0.000272643	0.000228235	0.000329695	0.000215556	0.000221895	0.000190196	0.000253613	0.000190196	0.000202876	0.000120448	0.000247287	0.000171167	0.000202866	0.000177517	0.000133109	0.000171178	0.000253594	0.000190195	0.000297993	0.000158487	0.000259935	0.000196535	0.000158469	0.000221896	0.000190196	0.000209217	0.000190187	0.000215556	0.000215557	0.000228235	0.000240915	0.000247255	0.000259926	0.000291646	0.000202885	0.000164837	0.000221896	0.000164837	0.000234576	0.000215556	0.000202876	0.000202876	0.000190196	0.000190196	0.000202876	0.000190196	0.000221895	0.000183856	0.000240897	0.000171176	0.000202876	0.000139477	0.000247255	0.000190196	0.000190196	0.000190196	0.000234574	0.000234574	0.000183856	0.000183857
457189	0.002	0.000256347	0.000221406	0.000235212	0.000193703	0.000145278	0.000207539	0.000415354	0.012870925	0.063668708	0.000512412	0.565057297	0.001927997	0.002243038	0.000242181	0.000415677	1.185830865	0.005680262	0.021227623	0.000645221	0.000387985	0.000249119	0.000429267	0.00045687	0.001124021	0.000623533	0.001242162	0.000366923	0.000221387	0.000567902	0.000353025	0.000256017	0.000166031	0.000207539	0.056612983	0.000325289	0.000512265	0.000172959	0.002332311	0.000380605	0.000505301	0.000325476	0.000332199	0.000186784	0.00023521	0.000221387	0.000193724	0.000179867	0.000269811	0.000193703	0.000262894	0.000228292	0.00040137	0.000262882	0.000318268	0.000200622	0.000255965	0.000249017	0.000276718	0.000214456	0.000283649	0.00024214	0.000269811	0.00020062	0.000214456	0.000179867	0.000373695	0.000283647	0.000249046	0.000242129	0.000269782	0.000193703	0.000304403	0.000207549	0.000214426	0.00027673	0.000269803	0.000228304	0.000221375	0.000235212	0.000283638	0.000269801	0.000283637	0.000179867	0.000159113	0.000269861	0.000276749	0.000228293	0.000193703	0.000214458	0.000249046	0.00020062	0.000276718	0.000262884	0.000255963	0.000186784	0.000269803	0.000193703	0.000172948	0.000242129	0.000283637	0.000193701	0.000242127	0.000221385	0.0003044	0.000269822	0.000242129	0.000221375	0.000262882	0.000242129	0.000255965	0.000255975	0.000339001	0.000269801	0.000172948	0.00020062	0.000290555	0.000228293	0.000207539	0.000214456	0.000276718	0.000186784	0.000283637	0.000214456	0.000228292	0.000269799	0.000255965	0.000200622	0.000214456	0.000235209
457190	0.002	0.000257735	0.000223511	0.00022367	0.000196409	0.000203191	0.00022354	0.000386149	0.012696284	0.062775331	0.000583083	0.547112483	0.001818777	0.00233957	0.000209964	0.00040685	0.570151752	0.005302735	0.020866889	0.000590942	0.00033914	0.000230443	0.000406799	0.00041341	0.001113805	0.000583183	0.001216095	0.000216746	0.00017611	0.000596713	0.000332015	0.000230271	0.000209952	0.000196409	0.055779516	0.00031861	0.000596476	0.000189635	0.002324876	0.000298031	0.000488035	0.000237044	0.000345582	0.000257361	0.000182862	0.000155772	0.000250612	0.000162524	0.000291268	0.000270917	0.000284462	0.000182862	0.000392909	0.000203182	0.000352271	0.000182862	0.000237053	0.000209952	0.000223499	0.000209954	0.00020318	0.00020318	0.000291225	0.000169308	0.000237043	0.00017609	0.000338697	0.000216726	0.000243808	0.00020318	0.000298141	0.000237033	0.000372651	0.000230271	0.000243816	0.000196407	0.000264155	0.000209954	0.000216726	0.000162544	0.000284452	0.000209954	0.000196407	0.000182841	0.00017609	0.000270886	0.000264135	0.000223499	0.000230271	0.000182863	0.000162535	0.000182863	0.000223499	0.000189635	0.000291237	0.00020318	0.000216726	0.000223499	0.000196397	0.000223499	0.000135434	0.000216726	0.000209954	0.000264135	0.000148988	0.000298007	0.000216726	0.000216726	0.000169298	0.000169306	0.000237044	0.000237034	0.000230271	0.000189635	0.00020318	0.000196388	0.000270919	0.00020318	0.000291225	0.000155761	0.000338645	0.000182853	0.000216726	0.000223489	0.000216726	0.000291246	9.48E-05	0.000237043	0.000223487	0.000169288
457191	0.002	0.000344658	0.000164274	0.000203441	0.000195536	0.000226857	0.000179905	0.000532248	0.014418671	0.072436343	0.000532403	0.625308521	0.002211825	0.002679255	0.000289407	0.000603146	1.34720378	0.006212899	0.024323987	0.000619997	0.000438555	0.000242465	0.000540161	0.000469628	0.001428249	0.000650178	0.001530227	0.000289395	0.000289395	0.00064216	0.000359836	0.000172073	0.000242465	0.000234668	0.062809693	0.000312886	0.000728167	0.000219001	0.002860033	0.000352064	0.000641894	0.00031287	0.000391192	0.00027375	0.000273764	0.00026593	0.000195536	0.000242465	0.000265934	0.000187715	0.000406801	0.000148608	0.000352015	0.000281573	0.000359964	0.000226824	0.000195536	0.000172072	0.000156429	0.000258119	0.000367658	0.00017205	0.000359836	0.000250287	0.000281575	0.000320694	0.000328527	0.000250287	0.000336361	0.000273776	0.0003598	0.000289397	0.000352003	0.00027375	0.000289428	0.00026593	0.000336324	0.000234644	0.000336347	0.000211179	0.000258109	0.00026593	0.000258107	0.000312858	0.000195536	0.000234644	0.000305036	0.000305038	0.000242467	0.000203347	0.000305036	0.000226824	0.000250287	0.000187716	0.000242453	0.000187715	0.000344203	0.000234644	0.000156406	0.000219001	0.000156417	0.000281573	0.000187715	0.000297215	0.00026592	0.000305038	0.000195524	0.000250287	0.000336324	0.000242465	0.00026593	0.000179893	0.000156429	0.00030504	0.00026593	0.000211179	0.00014855	0.000383275	0.000195536	0.000258109	0.00026593	0.000203359	0.00031286	0.000328501	0.000211158	0.000211169	0.00026593	0.000211167	0.00026593	0.000234644
457192	0.002	0.000295876	0.000224815	0.000205546	0.000134877	0.00019268	0.000199105	0.000398482	0.01189733	0.059146637	0.000347079	0.516201395	0.001640215	0.002016965	0.000186287	0.000430929	1.168645875	0.005315257	0.019852962	0.000457308	0.000315137	0.000263532	0.000398491	0.000462825	0.001049932	0.00045006	0.001205341	0.000327753	0.000179836	0.000598259	0.000366193	0.00018626	0.000147722	0.000115608	0.05309276	0.000269784	0.000565809	0.000192682	0.001983404	0.000301899	0.000565739	0.000218384	0.000301899	0.000199105	0.000256957	0.000134877	0.00019268	0.000186258	0.000231218	0.000173413	0.000346925	0.000224796	0.000308333	0.000160568	0.00025692	0.000192682	0.000134877	0.000186258	0.000199104	0.000192682	0.000276177	0.000218372	0.000211951	0.000134877	0.000269775	0.000211951	0.000289044	0.000179836	0.000263332	0.000256909	0.000263332	0.000186258	0.000314717	0.000231219	0.00028261	0.000179836	0.00025691	0.000263332	0.000166991	0.000205527	0.000269755	0.000173413	0.000166972	0.000147722	0.000122022	0.000218363	0.000263332	0.000192682	0.000244084	0.000173413	0.000224796	0.000199125	0.000179836	0.000160568	0.000244063	0.000186258	0.000199104	0.000186258	0.000218374	0.000211949	0.000199105	0.000231247	0.000160558	0.000244065	0.000224796	0.000205527	0.000218363	0.000128454	0.000321146	0.000205526	0.000263332	0.000192682	0.000224796	0.000231218	0.000244065	0.000186258	0.000237651	0.000256901	0.000160568	0.000250485	0.000295464	0.000179836	0.00014129	0.000179836	0.000154126	0.000276177	0.000224794	0.000192682	0.000173413	0.000173413
457193	0.002	0.000284819	0.000216692	0.00020319	0.000128655	0.000230255	0.000196369	0.000426843	0.012834763	0.063710115	0.000521881	0.547378475	0.001968929	0.002298591	0.000264195	0.000393323	0.557100474	0.005251604	0.021312157	0.000740431	0.000345872	0.000243787	0.000467699	0.000352355	0.001113545	0.000535479	0.001099982	0.000277725	0.000236995	0.0005559	0.000311542	0.000230234	0.000162511	0.000216682	0.053933344	0.000264142	0.000623564	0.000169284	0.002331167	0.000243779	0.000589769	0.000121864	0.000352244	0.000189607	0.000216682	0.000182825	0.000162511	0.000115102	0.000223452	0.000236996	0.000230216	0.000115112	0.000284416	0.000196367	0.000284394	0.000250547	0.000148968	0.000223452	0.000162511	0.000203139	0.000277634	0.000250541	0.000291187	0.00020991	0.000284428	0.000223454	0.00034547	0.000203139	0.000331824	0.000264081	0.000250549	0.000142187	0.000311522	0.000230224	0.00026409	0.000169282	0.000230224	0.000148968	0.000236996	0.000162511	0.000264081	0.00020991	0.000216682	0.000223452	0.000182816	0.000216682	0.000297938	0.000257311	0.000297979	0.000142197	0.000243767	0.000236995	0.000270862	0.000257309	0.000189587	0.000223454	0.00020991	0.000216682	0.000203139	0.000230224	0.000284404	0.000223452	0.000223452	0.000291156	0.00026408	0.000270853	0.000162501	0.000277624	0.000230226	0.000243767	0.000257311	0.000203139	0.000257309	0.000277624	0.000203139	0.00015574	0.00020991	0.000223452	0.000216682	0.000216682	0.000277624	0.000209891	0.000216682	0.000209911	0.000236985	0.000284396	0.000196367	0.000216682	0.000236995	0.000236995
457194	0.002	0.000330275	0.000186443	0.00017924	0.000243791	0.000251129	0.000179242	0.0004161	0.013877837	0.068491981	0.000480851	0.571180282	0.001837814	0.002238025	0.000236737	0.000416398	1.561403666	0.005822528	0.022270352	0.00061844	0.000409302	0.000244066	0.0005022	0.00041626	0.001214787	0.000495167	0.001330626	0.000344303	0.000222313	0.000559741	0.00031551	0.000193581	0.000265288	0.000136223	0.0577241	0.000308373	0.000681956	0.000265277	0.002431983	0.00020075	0.000581557	0.00020075	0.000286797	0.000215091	0.000272458	0.000172071	0.000265277	0.00019358	0.000258108	0.000293945	0.000322655	0.000207919	0.000337039	0.000215089	0.000329824	0.000164901	0.000215078	0.00022226	0.000243767	0.000229428	0.000401706	0.000215089	0.000301126	0.000150562	0.000293954	0.000243767	0.000444725	0.000229461	0.000286796	0.000250938	0.000286808	0.000150562	0.000315478	0.00020075	0.00017206	0.000250938	0.00023661	0.0001864	0.000265277	0.000229439	0.000236599	0.000236597	0.000293966	0.000293945	0.00017924	0.000293966	0.000329856	0.000215089	0.000250936	0.000236599	0.000243757	0.00020792	0.000315485	0.000250936	0.000243767	0.000229428	0.00022226	0.000136212	0.000186411	0.000272446	0.000265277	0.000279618	0.000258107	0.000301126	0.000265277	0.000164891	0.000301124	0.000243767	0.000186411	0.00020075	0.000293988	0.000265277	0.00019358	0.000293955	0.00022943	0.000279614	0.000272446	0.000351344	0.000308339	0.000358525	0.000272446	0.000150541	0.000279616	0.000172071	0.000279616	0.000301124	0.00020075	0.000150552	0.000279605	0.000301137
457195	0.002	0.000280987	0.000102045	0.000191335	0.000191335	0.000204119	0.000153067	0.000319027	0.012276511	0.060140118	0.000562114	0.513995924	0.001635533	0.002286893	0.000210498	0.00042154	1.048238966	0.004979858	0.020209541	0.000498954	0.000472698	0.000248774	0.000414916	0.000383062	0.00106153	0.000497992	0.001112924	0.000319035	0.000261539	0.000523594	0.000312572	0.000178598	0.000223234	0.000216848	0.05165706	0.00031263	0.000568169	0.000184956	0.002130899	0.000280656	0.000446734	0.000153067	0.000421163	0.000140312	0.000204091	0.000121169	0.000235999	0.000133934	0.000210469	0.000140312	0.000261496	0.000204091	0.000299798	0.000293419	0.000267887	0.000159445	0.000184956	0.000165824	0.000223225	0.000204091	0.000223225	0.000159445	0.000280633	0.000197714	0.000248736	0.000242357	0.000331697	0.000191335	0.000261491	0.000204089	0.000287023	0.000204092	0.000350849	0.000223213	0.000255122	0.00017856	0.000191345	0.000242368	0.000267878	0.000191335	0.000210469	0.000184956	0.000191335	0.000159445	0.000223223	0.000133935	0.000216846	0.000229602	0.000197712	0.000216846	0.000223234	0.000210467	0.00014669	0.000204092	0.000178579	0.000140322	0.000172201	0.000248734	0.000191335	0.000172201	0.000191335	0.000242376	0.000229594	0.000235971	0.000191335	0.000191335	0.000242367	0.000248744	0.000274247	0.000197714	0.000229594	0.000159437	0.000261491	0.000191325	0.000242376	0.000153067	0.000172201	0.000178579	0.00021046	0.000197712	0.000216846	0.000178579	0.000299769	0.000248745	0.000197712	0.000159436	0.000248736	0.000172201	0.000184956	0.000261482
457196	0.002	0.000267237	0.000116363	0.000212191	0.000184834	0.000212213	0.000212201	0.000431549	0.01303234	0.06354845	0.000445263	0.551509352	0.001789109	0.00247532	0.000266992	0.000473004	0.570587079	0.005807343	0.021328469	0.000583544	0.000342757	0.000287589	0.000479517	0.000376759	0.001153381	0.000603177	0.001311589	0.000294464	0.000232767	0.000637438	0.000356012	0.000191657	0.000232728	0.000287559	0.056106018	0.000335528	0.000760894	0.000157422	0.002314943	0.000314907	0.000431486	0.000198501	0.000335596	0.000225882	0.000205347	0.000246416	0.000177968	0.000239572	0.000260106	0.000205347	0.000321773	0.000246416	0.000328629	0.000232728	0.000308082	0.000205347	0.000253252	0.000239572	0.000219037	0.000177966	0.000177957	0.000212223	0.00025326	0.000136897	0.000225872	0.00025327	0.000314899	0.000260106	0.000266951	0.000225882	0.000273807	0.000287495	0.000376595	0.000301187	0.000273795	0.000198501	0.000280641	0.000246426	0.00025326	0.000239572	0.000362853	0.000287497	0.000280641	0.000150588	0.000198503	0.000260107	0.000280641	0.000184812	0.000232726	0.000239572	0.000253252	0.000219037	0.000287487	0.000232726	0.000260106	0.000177968	0.000239572	0.000239572	0.000205347	0.000232706	0.000287497	0.000273847	0.000239572	0.000355966	0.000191637	0.000225881	0.000219016	0.000225903	0.000294331	0.000191657	0.000219026	0.000287485	0.000219037	0.000287485	0.000232728	0.000191657	0.000225882	0.000287485	0.000171083	0.000205347	0.000164277	0.000184793	0.00026695	0.000273797	0.000191647	0.000198483	0.000232726	0.000191647	0.000239572	0.000184812
457197	0.002	0.000237501	0.000237477	0.000223087	0.00024463	0.00015829	0.000230264	0.000417499	0.013264051	0.066277236	0.000496919	0.582540281	0.002019076	0.002186776	0.000237436	0.000403289	0.579443516	0.005925024	0.022315568	0.000663895	0.000482819	0.000316712	0.000388908	0.000439347	0.001146892	0.000504169	0.001378745	0.000244643	8.63E-05	0.000626743	0.000287855	0.00021585	0.000208654	0.000201462	0.056697922	0.000302407	0.000583349	0.0001439	0.002593918	0.000352629	0.000532827	0.000266248	0.000338316	0.000237436	0.000237434	0.000208654	0.000208654	0.000208654	0.00031659	0.00015829	0.000359871	0.00015829	0.000316603	0.000266216	0.000316592	0.000179866	0.000266237	0.000208654	0.000208635	0.00030942	0.000223044	0.00021585	0.000280627	0.00018707	0.000266214	0.000359816	0.000330984	0.000194265	0.00042469	0.000179875	0.000237436	0.000187069	0.000395888	0.000179875	0.00023024	0.000230262	0.00024463	0.0001439	0.000331004	0.00015829	0.00023024	0.000287802	0.00030219	0.000273433	0.000237434	0.00020146	0.00031659	0.00023024	0.00031658	0.000172679	0.000223046	0.00018707	0.00020145	0.00023024	0.00025902	0.00021585	0.000194265	0.00018707	0.00024463	0.000179875	0.000309385	0.00023024	0.00018706	0.000266205	0.00025902	0.000201439	0.000280606	0.000251824	0.000302204	0.000251826	0.000266216	0.00017268	0.00020146	0.00025902	0.000151094	0.000266216	0.000280606	0.000237434	0.00023024	0.000266214	0.000223044	0.000208656	0.000208654	0.00020146	0.000309384	0.00024463	0.00027341	0.000280606	0.00021585	0.00020145
457198	0.002	0.000325683	0.000162636	0.000208125	0.000175605	0.000208135	0.000247179	0.000383967	0.012911986	0.060205402	0.000455848	0.520123728	0.001831278	0.00208976	0.00020162	0.0004754	0.536179195	0.005234897	0.020798876	0.000580538	0.000482068	0.000351532	0.000370901	0.000468733	0.001147998	0.000514478	0.001108824	0.00030582	0.000188613	0.00053376	0.00027969	0.000195205	0.000162597	0.000201622	0.052574996	0.000370901	0.000572906	0.000234181	0.002068164	0.000240645	0.000436091	0.000273204	0.000305773	0.000214628	0.000195117	0.000156094	0.000175605	0.000169102	0.000195117	0.00021463	0.000292717	0.000221133	0.000338282	0.000201622	0.00020162	0.000234141	0.000195117	0.000208125	0.000156094	0.000188614	0.000292666	0.000169102	0.000273174	0.00018211	0.000227636	0.00023415	0.000344759	0.000227638	0.000305716	0.000208125	0.000331972	0.000175605	0.000416468	0.000234142	0.000234141	0.000201622	0.00020162	0.000175605	0.000227638	0.000286171	0.000260166	0.000195117	0.000260185	0.000260158	0.000221133	0.000227636	0.000247148	0.000130078	0.000299239	0.000240645	0.000260156	0.000188613	0.00020162	0.000273174	0.000305703	0.000273164	0.00020162	0.00021463	0.00018211	0.000208098	0.00018211	0.000253653	0.00021463	0.000247148	0.000201611	0.00018211	0.000221133	0.000273175	0.000253651	0.000195108	0.000169102	0.000266661	0.000273164	0.00020162	0.000247148	0.000260156	0.000162597	0.000221133	0.00026667	0.000188613	0.000260166	0.00018211	0.00021463	0.000175605	0.000279668	0.000273164	0.000247148	0.00020162	0.000221133	0.000169092
457199	0.002	0.000291402	0.000165496	0.000244716	0.000152101	0.000171941	0.000191811	0.000370599	0.012126813	0.061410941	0.000489938	0.540060592	0.001902987	0.002412452	0.000271188	0.000397264	0.540366026	0.005265241	0.021235275	0.000464329	0.000357642	0.00029777	0.000450299	0.000344172	0.001001326	0.000503149	0.001247288	0.000291008	0.000185167	0.000596147	0.00029761	0.000304284	0.000224856	0.000158724	0.054141606	0.000396949	0.0006356	0.00027776	0.002290344	0.000297661	0.000503011	0.000310899	0.000297612	0.000171931	0.000185167	0.00023146	0.000205006	0.000165327	0.00021162	0.00023146	0.000310838	0.000185167	0.000317472	0.000205007	0.00031747	0.000198394	0.000185167	0.000205007	0.000205007	0.00021162	0.00019178	0.000224846	0.00023146	0.000198403	0.00027115	0.000165327	0.000357203	0.000185138	0.000330688	0.000165327	0.000291076	0.000185166	0.000410213	0.000224866	0.000191781	0.000171941	0.000205006	0.000178525	0.000165327	0.000165327	0.000257912	0.000125639	0.000231458	0.000152101	0.000198394	0.000224846	0.000238074	0.000171941	0.00021162	0.000205006	0.000238072	0.000165318	0.000264514	0.000158715	0.00023146	0.000198394	0.00027775	0.00021162	0.000178554	0.000218234	0.000264526	0.000244686	0.000264536	0.000205006	0.00025791	0.000198395	0.000284364	0.00029761	0.000198394	0.000271138	0.000171941	0.000185169	0.000218234	0.00023147	0.000251298	0.000178554	0.000205006	0.00027776	0.000257902	0.000238072	0.00021162	0.000171941	0.000290976	0.00023146	0.000224826	0.000185158	0.00021162	0.000231458	0.000198384	0.000238072
457200	0.002	0.000387806	0.000246679	0.000154903	0.000154902	0.000168985	0.000204191	0.000373374	0.012783656	0.066111077	0.000500432	0.568327518	0.001819542	0.002433146	0.000295787	0.000429953	0.583884265	0.005760866	0.022259508	0.000614433	0.000387834	0.000260685	0.000451031	0.000373485	0.001235563	0.000507494	0.001405869	0.000316962	0.000267569	0.000556705	0.000295757	0.000183067	0.000211231	0.000260529	0.057639066	0.000366246	0.00052142	0.000260518	0.002374346	0.000302785	0.000556682	0.000246436	0.000359148	0.000197151	0.000183067	0.000253531	0.000190109	0.000225313	0.000183067	0.000176025	0.000295768	0.000253477	0.000387396	0.000218273	0.000288735	0.000154902	0.000246435	0.000119718	0.000239395	0.000267558	0.00027462	0.000119697	0.000154881	0.000211231	0.000246436	0.000183065	0.000281663	0.000225313	0.000316878	0.000232365	0.000253477	0.000154881	0.000345001	0.000281642	0.000239395	0.000176025	0.000183067	0.000260517	0.000267558	0.000154882	0.000218283	0.000176025	0.000211231	0.000183067	0.000260518	0.000211231	0.000352126	0.000168985	0.00033097	0.000168984	0.000204191	0.000204189	0.000232353	0.000218271	0.00028164	0.000126738	0.00026756	0.000246436	0.000168975	0.00021122	0.000267558	0.000204189	0.000323899	0.000302775	0.000204189	0.000218271	0.000204191	0.000253478	0.000253475	0.000197149	0.000232353	0.000274599	0.000197149	0.00027459	0.000267558	0.000232353	0.000239395	0.000176025	0.000211231	0.0002746	0.000218271	0.000253445	0.000295722	0.000204189	0.000211229	0.000253477	0.000239393	0.000246436	0.000232355	0.000246435
457201	0.002	0.000303378	0.000228916	0.000181756	0.0002087	0.000141364	0.000228906	0.000303018	0.012229888	0.062622053	0.000471654	0.534015092	0.001747088	0.002176126	0.000202119	0.000404393	0.568979715	0.005320085	0.021574879	0.000567158	0.000492187	0.000336993	0.000464874	0.000404154	0.001066388	0.000539097	0.001235637	0.000289594	0.000215413	0.000525664	0.000370365	0.000228876	0.000309826	0.000255822	0.055205788	0.000323232	0.000538961	0.000235618	0.002303766	0.000296235	0.000545809	0.000141365	0.000363691	0.000215413	0.000208682	0.000168291	0.000188486	0.000222155	0.000255812	0.000208682	0.000350139	0.000242339	0.000471506	0.000188486	0.00032318	0.000188486	0.000195219	0.000249102	0.000141364	0.000188486	0.000302936	0.000228876	0.000329921	0.000168291	0.000195219	0.000195207	0.000390589	0.000249071	0.000383887	0.000235608	0.000276048	0.000228878	0.000356943	0.000201949	0.000255802	0.000195199	0.000215413	0.000235649	0.000215413	0.000168291	0.000296202	0.000228876	0.000316396	0.000168291	0.00020868	0.000215413	0.000289461	0.000222145	0.000195219	0.000208672	0.000222143	0.000242339	0.000215413	0.000201919	0.000235578	0.000181754	0.000175013	0.000215364	0.000201949	0.000336603	0.000249071	0.000195217	0.000188486	0.000269257	0.000201949	0.000235607	0.000255802	0.000262535	0.000215414	0.000201949	0.000215414	0.000235608	0.000262545	0.00020868	0.00020868	0.000188486	0.000242339	0.000195217	0.000242341	0.000175021	0.000188486	0.000262535	0.000269267	0.000208682	0.000168291	0.000201949	0.000181754	0.00028273	0.000249071	0.000188486
457202	0.002	0.000290353	0.000212763	0.000154623	0.000135295	0.000154624	0.000115968	0.000419071	0.011818536	0.059746671	0.000509599	0.530261211	0.001788683	0.00234308	0.000251282	0.000483924	0.547759442	0.005228688	0.020395033	0.000639835	0.000361328	0.000283727	0.000464426	0.000406369	0.00103332	0.000483718	0.001384031	0.000289939	0.000199722	0.000567728	0.000341607	0.000141738	0.000199712	0.000225531	0.051787943	0.000270681	0.000599797	0.000180395	0.002420977	0.000270603	0.000477088	0.000238398	0.000367518	0.000231936	0.00021905	0.000199723	0.000122411	0.000231985	0.000257729	0.00019329	0.000309318	0.000231936	0.000283507	0.000161066	0.000277035	0.000173951	0.000199743	0.000148181	0.000283486	0.000148181	0.000180395	0.000148181	0.000231936	0.000122411	0.000244835	0.000238379	0.000296392	0.000180395	0.000264159	0.000186837	0.000225494	0.000173951	0.000335119	0.000212607	0.000289931	0.000135277	0.000212609	0.000244811	0.000264157	0.000212609	0.00028991	0.000231926	0.00021905	0.000199722	0.000186838	0.000206184	0.000264149	0.000199704	0.000167509	0.000148171	0.000186837	0.000199723	0.000231936	0.000180395	0.000257706	0.00021905	0.000225492	0.000206165	0.000180395	0.000199723	0.000212597	0.000231936	0.000244842	0.000238379	0.000161056	0.000264169	0.000264149	0.000225492	0.000167509	0.000212607	0.000206167	0.000128853	0.000173951	0.000148181	0.000173951	0.000186838	0.000264149	0.000251255	0.000186838	0.000212607	0.000186838	0.000173951	0.000270591	0.000244821	0.000231945	0.000238379	0.000206165	0.000270591	0.000302815	0.000212609
457203	0.002	0.000372609	0.000245676	0.000196534	0.000182486	0.000154411	0.000182486	0.000477625	0.012966909	0.065014763	0.000463673	0.568550627	0.00195551	0.002289682	0.000281042	0.00043579	0.558059909	0.005774573	0.021688818	0.000605271	0.000442839	0.000274022	0.000484681	0.000421419	0.00125285	0.000498801	0.001330732	0.000372141	0.000168449	0.00051284	0.000273721	0.000154411	0.000203541	0.000259734	0.055198311	0.000379138	0.000695972	0.000203543	0.002181743	0.000315875	0.00057607	0.000210561	0.000301835	0.0002246	0.00021758	0.000168448	0.000259724	0.000224598	0.000231618	0.000273752	0.000266712	0.000210571	0.000365041	0.000238635	0.000266712	0.000203541	0.000294805	0.000217601	0.000203543	0.000196524	0.000294784	0.000238635	0.000224598	0.000245653	0.000245676	0.000196524	0.000463528	0.000182486	0.000259692	0.000168449	0.000287777	0.000168448	0.000280747	0.000245653	0.000238635	0.000175467	0.000252673	0.000196513	0.00026671	0.000224598	0.000238635	0.000175456	0.00021757	0.000203541	0.000203543	0.000196524	0.000189494	0.000259692	0.000245644	0.000224598	0.000315894	0.000252673	0.000238635	0.000308843	0.000161399	0.00026671	0.000231618	0.000161429	0.000168448	0.000210561	0.000238635	0.000196524	0.000203543	0.000287788	0.000203541	0.000245655	0.00021758	0.000203541	0.000189506	0.000189506	0.000210542	0.000252673	0.000196494	0.000224598	0.000189504	0.000245655	0.000210561	0.000245655	0.000126336	0.000280747	0.000224598	0.000287767	0.000210561	0.00021758	0.000315873	0.000217579	0.000189504	0.000252673	0.000238635	0.000273728
457204	0.002	0.0002234	0.000107787	0.000254094	0.000238673	0.000130884	0.000215575	0.000377498	0.014219794	0.072354784	0.000539507	0.628649137	0.001935244	0.002558951	0.000231042	0.000470188	0.599675162	0.005932591	0.023658363	0.000633404	0.000508899	0.000269571	0.000524278	0.000454617	0.001265915	0.000523973	0.001452155	0.00027719	0.000230973	0.000647459	0.000408323	0.00018479	0.000153981	0.000184779	0.062561412	0.000338784	0.000585567	0.000269469	0.002854188	0.000323398	0.000523867	0.000323398	0.000431371	0.00028489	0.000192477	0.000230973	0.000261769	0.000169379	0.000230973	0.000230973	0.000361917	0.000184779	0.000331109	0.000277167	0.000377315	0.000146282	0.000269469	0.000246371	0.000223273	0.000246371	0.000254036	0.000238673	0.000246371	0.000261769	0.000292567	0.000354206	0.000423559	0.000223273	0.000269469	0.000230973	0.000284865	0.000207875	0.000408113	0.000238671	0.000277167	0.000192477	0.000207875	0.000192477	0.000315663	0.000169369	0.000338783	0.000192477	0.000184778	0.000238671	0.000238671	0.000307975	0.000277167	0.000238673	0.000261769	0.000146271	0.000238661	0.000254071	0.000184778	0.000223275	0.000354171	0.000292556	0.000246371	0.000238671	0.00027719	0.000292565	0.000292567	0.000246371	0.000284867	0.000307965	0.000346471	0.000200177	0.000161681	0.000254069	0.000331059	0.000230973	0.000177078	0.000246371	0.000238671	0.000292579	0.000307965	0.000184766	0.000223273	0.000215575	0.000246371	0.000215575	0.000215575	0.000269458	0.000230961	0.000230973	0.000246371	0.000254071	0.000230971	0.000246369	0.000277167	0.000246371
457205	0.002	0.000264121	0.0002569	0.000270887	0.000208264	0.000180495	0.000201383	0.000375064	0.013005927	0.065918473	0.000493385	0.544366453	0.002067436	0.002328411	0.000201331	0.000465757	1.124029879	0.005384235	0.021364842	0.00059184	0.000431054	0.000270753	0.000444715	0.000389187	0.001113626	0.00059069	0.001512319	0.000298636	0.000173552	0.000500508	0.000368093	0.000284679	0.000187438	0.000194379	0.056589542	0.000333325	0.000472315	0.000187438	0.002425103	0.000277708	0.000423673	0.000242973	0.000389028	0.000208264	0.000215207	0.000159668	0.000326354	0.000208274	0.000229089	0.00034024	0.000284629	0.000201322	0.00037497	0.000242985	0.000222149	0.000222148	0.000229091	0.000236032	0.000256859	0.000201322	0.000312428	0.000236032	0.000284598	0.000194379	0.000229091	0.000270741	0.000326311	0.000222137	0.000312395	0.000242985	0.000326331	0.000187438	0.000319333	0.000222148	0.00022911	0.000242973	0.000222148	0.000124957	0.000298525	0.000249916	0.000256868	0.000201312	0.000208264	0.000222148	0.000173542	0.000208264	0.000249918	0.000277684	0.000270743	0.000215207	0.000194379	0.000187437	0.000249916	0.000201321	0.000194379	0.000229089	0.000159668	0.000229089	0.000305452	0.000242923	0.000208264	0.000201321	0.000249916	0.000305484	0.000284627	0.000180485	0.000194379	0.00016659	0.000236013	0.000222148	0.000229091	0.000229089	0.000201321	0.000194379	0.000201321	0.000208243	0.000138821	0.000215207	0.000284625	0.000256859	0.000208243	0.000138832	0.000208253	0.000111063	0.000194379	0.000249916	0.000187417	0.000222148	0.000215205	0.000236044
457206	0.002	0.000368786	0.000252948	0.000187777	0.00016611	0.000209444	0.000151666	0.000404663	0.01343056	0.068395554	0.00044819	0.580705534	0.00204156	0.002261064	0.000202232	0.000484569	0.599729542	0.005954816	0.022440071	0.000688185	0.00053548	0.000310823	0.000448071	0.000382965	0.001071356	0.000571158	0.001347908	0.000339607	0.000173332	0.000687091	0.000281731	0.000252777	0.000296164	0.000267221	0.059056643	0.000303344	0.000614457	0.000202243	0.002347629	0.000274455	0.000636267	0.000252777	0.000411851	0.000216666	0.000303365	0.000216667	0.000245554	0.000223887	0.000339509	0.00016611	0.00032502	0.000216666	0.000455208	0.00023111	0.0002889	0.000194998	0.000245554	0.00016611	0.000187777	0.00023111	0.000303355	0.000223889	0.000252775	0.000173311	0.000166111	0.000274453	0.000353923	0.000223835	0.000259989	0.000180554	0.00031781	0.000339464	0.000353887	0.000303342	0.000303396	0.000195	0.000245543	0.000187788	0.000216666	0.000310554	0.000267232	0.000259998	0.000173332	0.000216666	0.000194998	0.000259998	0.000231099	0.000245554	0.000259998	0.000216666	0.000267221	0.00023111	0.000238331	0.000202221	0.00026	0.000202221	0.000245567	0.000137221	0.000151655	0.000245554	0.000245554	0.000180554	0.000231088	0.000303333	0.000288887	0.00020222	0.000267221	0.000158887	0.000281664	0.000209443	0.000158867	0.00016611	0.000245554	0.000281664	0.000245543	0.000231112	0.00026722	0.00016611	0.000274443	0.000310554	0.000194988	0.000209443	0.00023111	0.000245554	0.000238331	0.000245554	0.000288887	0.000274444	0.000281664	0.000252775
457207	0.002	0.000282088	0.000211473	0.000140855	0.000232412	0.000169025	0.000232422	0.000422826	0.013074805	0.066185021	0.000571122	0.568674889	0.001798187	0.002183527	0.00028888	0.000444169	0.593105873	0.005726327	0.022713167	0.000600413	0.00038793	0.00036676	0.000535678	0.000507577	0.001158315	0.000606551	0.001122953	0.000345276	0.000239454	0.000535781	0.000324031	0.000183112	0.000169026	0.000260584	0.05909819	0.000316977	0.000613451	0.000260581	0.002439195	0.000295827	0.000570917	0.000225368	0.000408714	0.000239455	0.000253539	0.000253539	0.000253539	0.000232433	0.000211283	0.000176068	0.000211283	0.000232412	0.000359247	0.000345179	0.00027467	0.000183112	0.000197197	0.000190156	0.000197197	0.000267626	0.000267635	0.000204239	0.000197197	0.000211274	0.000211283	0.000204239	0.000281726	0.000211283	0.000309914	0.000197197	0.000338127	0.000225368	0.00038745	0.000190154	0.000267647	0.000197197	0.000218325	0.000239454	0.000232391	0.000239445	0.000253539	0.000281701	0.000197197	0.000225368	0.000302851	0.00015494	0.000197197	0.000246495	0.000317	0.000197197	0.000267626	0.000183122	0.000295839	0.000225368	0.000345149	0.000190154	0.000218337	0.000316945	0.000154931	0.000225389	0.000204241	0.000197197	0.000288753	0.000218325	0.000323998	0.000147897	0.000309882	0.000140844	0.00030284	0.000197196	0.000197197	0.000211283	0.000225368	0.000239454	0.000288753	0.000246497	0.00023241	0.000260604	0.000218316	0.000246497	0.000295786	0.000267626	0.00033101	0.000197197	0.000239454	0.000190154	0.000183091	0.000309916	0.000295795	0.000288753
457208	0.002	0.000317077	0.000174542	0.000155131	0.000193924	0.000206844	0.000161595	0.00039456	0.012077685	0.060665822	0.000485355	0.534253693	0.00174905	0.002266022	0.000213305	0.000375396	1.07692618	0.004958826	0.021011804	0.000538101	0.00034951	0.000278282	0.00039452	0.000355761	0.00103044	0.000517737	0.001375699	0.000329784	0.000109885	0.000602211	0.000245634	0.000200378	0.000200378	0.000180998	0.053314829	0.0003233	0.000549907	0.000187452	0.00232999	0.000271491	0.00045922	0.000193915	0.000342729	0.000129276	0.000277944	0.000226233	0.000206842	0.000206842	0.000258573	0.000142203	0.000277944	0.000180987	0.000323232	0.000200379	0.000245625	0.000155131	0.000200378	0.00018745	0.000187452	0.000161595	0.000174514	0.000213295	0.000252089	0.000226233	0.000180987	0.000206842	0.000329726	0.000193915	0.00027148	0.000174523	0.00018745	0.000206842	0.000362161	0.000200378	0.000245634	0.000174523	0.000206844	0.000200379	0.000200378	0.000155132	0.000206842	0.000232697	0.000290882	0.00021977	0.000180987	0.000161595	0.000258552	0.000200379	0.000284409	0.000213326	0.000193905	0.000174513	0.000213287	0.000271481	0.00021977	0.000180987	0.000213287	0.000206842	0.000122812	0.000213307	0.000174523	0.000232697	0.000239162	0.000258564	0.00021977	0.000200378	0.00023268	0.000252089	0.000290882	0.00018745	0.000226234	0.000245644	0.000206842	0.000193915	0.000219771	0.000323211	0.000213305	0.000180987	0.000174523	0.000148658	0.000258552	0.00021977	0.000271481	0.000239162	0.000193915	0.000187452	0.000193887	0.000193915	0.000226244	0.000284409
457209	0.002	0.000261326	0.000192456	0.00019915	0.000144212	0.000157947	0.000157948	0.000336747	0.01221806	0.064525271	0.00054331	0.554915307	0.001913284	0.002316297	0.000206018	0.00041261	0.551006378	0.005689875	0.022312611	0.000523448	0.000426529	0.000281906	0.000398577	0.000295416	0.001150149	0.000509119	0.001233164	0.00026102	0.000185427	0.000591455	0.000295314	0.000185415	0.000226618	0.000164814	0.056143019	0.000364101	0.000604948	0.000219762	0.002308874	0.000171681	0.000515384	0.000157947	0.000357262	0.000206019	0.00019915	0.000199151	0.000171672	0.000281619	0.000254151	0.000192283	0.00037106	0.000192283	0.00032966	0.000226618	0.000322845	0.000144212	0.000192283	0.000261017	0.000206018	0.000116743	0.000267834	0.000212886	0.000240355	0.00022662	0.000260978	0.000171681	0.00030217	0.000206018	0.000315919	0.000192283	0.000212884	0.000247221	0.000233488	0.000178549	0.000260957	0.000240355	0.000157947	0.000157946	0.000302201	0.000206018	0.000295354	0.000185417	0.00012359	0.000233488	0.00022662	0.000240355	0.000295304	0.00027469	0.000240358	0.000157946	0.000254089	0.00019915	0.000247221	0.000212884	0.000240355	0.000206018	0.000267792	0.000192283	0.000233485	0.000267822	0.000185415	0.000171671	0.000260955	0.00022662	0.000192283	0.00027469	0.000267823	0.000247221	0.000199139	0.000288436	0.000171662	0.000219752	0.000164814	0.000226618	0.000212884	0.000205987	0.000219752	0.000219752	0.000212884	0.000233466	0.000178549	0.000212884	0.000254087	0.000267825	0.000254089	0.000260955	0.000247221	0.000254079	0.000178549	0.000192283
457210	0.002	0.000315592	0.000221357	0.000181027	0.000154209	0.000181028	0.000221255	0.000369027	0.012765291	0.063283117	0.000429509	0.540996284	0.00190921	0.002126477	0.000234676	0.000463361	1.241429815	0.005506076	0.021514847	0.000396617	0.000382737	0.000268228	0.000335401	0.000382431	0.00100804	0.000597637	0.001338665	0.000274924	0.000201142	0.000590792	0.000369052	0.000221255	0.000187811	0.00020114	0.055337451	0.000315175	0.000590528	0.000187732	0.002430602	0.000227962	0.000462972	0.000221236	0.000355482	0.000214551	0.000167617	0.000261515	0.000201142	0.00022797	0.000167569	0.000194436	0.000301754	0.000207847	0.000328585	0.000221255	0.000201142	0.000174303	0.000181027	0.000281628	0.000187732	0.000214551	0.000274904	0.000221255	0.00030845	0.000234664	0.000308468	0.000234664	0.000301742	0.000207847	0.000254781	0.000207845	0.000234666	0.000254779	0.000274894	0.000207847	0.000227959	0.000221256	0.000295019	0.000194436	0.000201142	0.000187732	0.000187732	0.000181027	0.000248073	0.000194436	0.00022796	0.000147503	0.000207847	0.000301823	0.000234664	0.000234666	0.000167617	0.000167617	0.000201142	0.000181027	0.000295039	0.000221256	0.00024137	0.000207827	0.000174323	0.000221256	0.000254779	0.000201142	0.000274905	0.000281619	0.000221256	0.00022796	0.000254779	0.000221255	0.000214551	0.000201142	0.00022796	0.000214543	0.000207845	0.000194436	0.000201142	0.00022796	0.00022796	0.000261484	0.00024137	0.000174323	0.000234666	0.000167617	0.000234666	0.000207845	0.000167599	0.000214551	0.000328551	0.000281598	0.000248075	0.000227959
457211	0.002	0.000413978	0.000206691	0.000177155	0.000214094	0.000214062	0.000214074	0.00041374	0.013632028	0.069338063	0.000450613	0.582694186	0.002213821	0.002437685	0.000295413	0.000458006	1.243434995	0.005873989	0.02319285	0.000622077	0.000517544	0.000206713	0.000509706	0.000354674	0.001102311	0.000517145	0.001406968	0.000383901	0.000302663	0.000658056	0.00030265	0.000214062	0.00020668	0.000169773	0.061229522	0.000325059	0.000583573	0.000243588	0.002368893	0.000317448	0.000561482	0.000317426	0.000376609	0.000184535	0.000228812	0.00023625	0.000236206	0.000243586	0.000265742	0.000140247	0.000384001	0.000214062	0.00039132	0.000191884	0.000258351	0.000228823	0.000214072	0.000147628	0.000243586	0.000191917	0.000273113	0.000221443	0.000280505	0.000243588	0.000265731	0.000250968	0.000391272	0.000243586	0.000346995	0.000221443	0.000287867	0.000162369	0.000302641	0.000243588	0.000228823	0.000125484	0.000273113	0.000155009	0.000191917	0.000250968	0.000339569	0.000287876	0.00025834	0.000265742	0.000221443	0.000147617	0.000317415	0.000265733	0.000317435	0.00025097	0.000250968	0.000191917	0.000317426	0.000184535	0.000228823	0.000236206	0.000228823	0.000273113	0.000287876	0.000214061	0.000317413	0.00015501	0.000273113	0.000295301	0.000228823	0.000221443	0.000162391	0.000184535	0.000199287	0.000177154	0.000214061	0.000177154	0.000221443	0.00020668	0.000324806	0.000250968	0.000236206	0.000191916	0.000280496	0.000236206	0.00015501	0.000177121	0.000214062	0.000236206	0.000214062	0.000199276	0.000228823	0.000243588	0.000295257	0.000258349
457212	0.002	0.000282176	0.000225457	0.000211316	0.000147921	0.000154965	0.000253611	0.000380677	0.012521634	0.065640503	0.00053588	0.574059843	0.001956125	0.002398449	0.000281777	0.000401933	1.272305704	0.00573367	0.023121928	0.000565093	0.000303328	0.000317416	0.000472348	0.000486451	0.00106616	0.000691442	0.001229223	0.000295856	0.000204271	0.00057827	0.000274754	0.000140877	0.000232447	0.000176138	0.05819838	0.000352314	0.000556886	0.000162009	0.002304068	0.000359357	0.000408675	0.000176096	0.00028882	0.000197239	0.000197229	0.000197229	0.000197229	0.00016202	0.000331104	0.000232427	0.000359311	0.000260624	0.000317008	0.000225404	0.000267709	0.00018313	0.000204284	0.000169053	0.000246536	0.000176096	0.000267667	0.000169053	0.00018312	0.000176096	0.00028881	0.000140877	0.000380459	0.000253579	0.000274711	0.000197229	0.000295854	0.00018312	0.000331088	0.000218359	0.000225404	0.000218359	0.000225404	0.000225404	0.000246534	0.000260624	0.000253579	0.000211316	0.000225404	0.000316995	0.000218359	0.000239491	0.000274711	0.000204271	0.000246536	0.000218361	0.000267656	0.000197229	0.000253579	0.000267658	0.000274711	0.000154965	0.000169032	0.000204271	0.000309951	0.000246534	0.000218361	0.000267658	0.000239491	0.000267668	0.000197229	0.000218361	0.000246536	0.000218359	0.000176077	0.000295852	0.000190184	0.000183141	0.000260645	0.000197229	0.000246536	0.000232447	0.000260622	0.000295842	0.000260622	0.000225404	0.000274722	0.000253581	0.000225404	0.000232447	0.000225404	0.000147921	0.0001479	0.00027469	0.000225404	0.000232427
457213	0.002	0.000340522	0.000117459	0.000253522	0.000216466	0.000111278	0.000154552	0.000395981	0.011365467	0.058407532	0.000464115	0.501471621	0.001553436	0.002079531	0.000253514	0.000396185	0.524114674	0.00480872	0.019543311	0.000545622	0.000408657	0.000259879	0.000457994	0.000377527	0.000898507	0.000501268	0.001209726	0.00025966	0.000179299	0.000588154	0.000340181	0.000191655	0.00020401	0.000154552	0.050737663	0.000272207	0.000563164	0.000197827	0.002210132	0.000234921	0.000488895	0.000191627	0.000290597	0.00017928	0.000241111	0.000105095	0.000228747	0.000216372	0.000309207	0.00014837	0.000290608	0.00014837	0.000222557	0.000111278	0.000191627	0.00014837	0.000191646	0.00020401	0.000253448	0.000228747	0.000290606	0.000197827	0.000272022	0.000142188	0.000216374	0.000185463	0.000284433	0.000111277	0.000191646	0.000173099	0.000309189	0.00014837	0.000321489	0.000204008	0.000197836	0.000148361	0.000210191	0.000166916	0.000247283	0.000191647	0.000216374	0.000210191	0.000241102	0.000154552	0.000197818	0.000222557	0.00023493	0.000173099	0.00032158	0.000142178	0.00020401	0.000173099	0.000228738	0.000210191	0.000191644	0.000123633	0.000222555	0.000210191	0.000210191	0.000148361	0.000228738	0.00014837	0.00014837	0.000216365	0.000216372	0.00017928	0.000253466	0.00020401	0.000191644	0.000197827	0.00017928	0.000241102	0.000160735	0.000173108	0.000222555	0.000185463	0.000191627	0.000253468	0.000173099	0.000179261	0.000272013	0.000197827	0.000191646	0.000191627	0.000210191	0.000160735	0.000185444	0.000210191	0.000179282	0.000160735
457214	0.002	0.000368797	0.00025324	0.000214813	0.000161121	0.000207152	0.000222495	0.000329997	0.0141805	0.070982848	0.000591354	0.617015734	0.002160696	0.002760134	0.000214825	0.000507124	0.64907442	0.005932447	0.023654629	0.000723345	0.000514845	0.000368422	0.000414509	0.000437655	0.001238458	0.000606786	0.001346601	0.000353197	0.000299218	0.000668276	0.00030691	0.000191797	0.0002455	0.000245512	0.063459457	0.000391429	0.00063737	0.00023783	0.002470423	0.000191776	0.000537317	0.000276211	0.000391417	0.000207142	0.000283872	0.00020714	0.000260833	0.00016111	0.000199468	0.00020714	0.000329918	0.000184125	0.000452763	0.000191797	0.000360638	0.000237831	0.000283861	0.00022252	0.00020714	0.0002455	0.000291522	0.000199469	0.000199469	0.000260844	0.000352919	0.000299216	0.000268517	0.000283884	0.000368275	0.000345258	0.000291531	0.00027619	0.000368232	0.000245523	0.000268505	0.000222532	0.000276188	0.000199469	0.000276178	0.000207106	0.000329903	0.00023783	0.00034526	0.000268517	0.000268515	0.000283861	0.000283861	0.000230157	0.000322219	0.00020714	0.00020714	0.000230157	0.000230159	0.000260844	0.000253171	0.00025315	0.000191785	0.000214802	0.000214802	0.000306875	0.000291531	0.0002455	0.000268517	0.00023783	0.000207108	0.000314548	0.00020714	0.000260844	0.00020714	0.00023783	0.000214813	0.000253173	0.000184125	0.00023783	0.000260844	0.000207129	0.000306875	0.0002455	0.000260844	0.000237828	0.000268515	0.000199469	0.00032988	0.000299204	0.000184114	0.00020714	0.000237828	0.000222484	0.000306875	0.000276188
457215	0.002	0.000255558	0.000198558	0.000148878	0.000170147	0.000148878	0.000205616	0.000404319	0.013222673	0.065539823	0.000475411	0.575814159	0.002004425	0.002564177	0.000212683	0.000589485	1.094251327	0.005799558	0.022768142	0.000590202	0.000326496	0.000269442	0.000454143	0.000354538	0.001315699	0.000631671	0.001451524	0.000319165	0.000155967	0.000695798	0.000382993	0.000311935	0.000283588	0.000177235	0.057789558	0.000375871	0.000624393	0.000233952	0.002534212	0.000290717	0.000525096	0.000269409	0.000446931	0.000269409	0.00026231	0.000205595	0.000141788	0.000276488	0.0002978	0.000205605	0.000283621	0.000226862	0.000390042	0.00023395	0.000226864	0.000219793	0.000248142	0.000219795	0.000255221	0.000233952	0.00026232	0.000198504	0.000255219	0.000155967	0.000269398	0.000297735	0.000326126	0.000191414	0.000347437	0.000184326	0.00026232	0.00023395	0.000439766	0.000255219	0.000269398	0.000212683	0.000255209	0.000219772	0.000226862	0.000184326	0.000297758	0.000198504	0.000233952	0.000226851	0.000219773	0.000241073	0.000226862	0.000212683	0.000297758	0.000170135	0.000184326	0.000163025	0.00023395	0.000283577	0.000233952	0.000177235	0.000226853	0.000106331	0.000191414	0.000163056	0.000191414	0.000184326	0.000205593	0.000276488	0.000248131	0.000219773	0.000226864	0.000226862	0.000255219	9.21E-05	0.00023395	0.000233952	0.000205593	0.000198503	0.000205593	0.000191414	0.000226862	0.00023395	0.000170146	0.000248131	0.000226862	0.000205593	0.00023395	0.000177235	0.000255219	0.000241041	0.000212683	0.000233952	0.000290678	0.000212683
457216	0.002	0.000372373	0.000273697	0.000189449	0.000147325	0.00015434	0.000238567	0.000449361	0.012795397	0.065917052	0.000491623	0.570367451	0.00194793	0.002139292	0.000259677	0.000562255	1.646413059	0.005308586	0.021751611	0.000534628	0.00048482	0.000301706	0.000400138	0.00044232	0.001097163	0.000442399	0.001295366	0.000308754	0.00023151	0.000583071	0.000259572	0.000161355	0.000196432	0.00023151	0.05706722	0.000245562	0.00061795	0.000252587	0.002102494	0.000315737	0.000526499	0.000182391	0.000336785	0.000210463	0.000273602	0.000280619	0.000196432	0.000140309	0.000294648	0.000196432	0.000266577	0.0001824	0.000357866	0.000238535	0.000287644	0.000196401	0.000196432	0.00016837	0.000147323	0.000224494	0.00020344	0.000189416	0.000259572	0.000189416	0.000287633	0.000238505	0.000336784	0.000189416	0.000322753	0.000161355	0.000336794	0.000182402	0.000385969	0.000238525	0.00023151	0.000182402	0.000196432	0.000273602	0.000252557	0.000189416	0.000301685	0.000280619	0.000210463	0.000196432	0.00016838	0.000238525	0.00025957	0.00023151	0.000273623	0.000147324	0.000266586	0.000189416	0.000182402	0.000196432	0.000273602	0.000210463	0.000217479	9.12E-05	0.000189406	0.000175385	0.000140309	0.000287633	0.000287642	0.000322742	0.00016837	0.000224494	0.000294649	0.000231508	0.000245539	0.000154319	0.000168359	0.000259572	0.000203447	0.00023151	0.000217467	0.000224482	0.000210463	0.00023151	0.000245541	0.000259572	0.000336742	0.000245539	0.000287673	0.000280629	0.000210463	0.000217479	0.000252555	0.000238525	0.000217467	0.00025957
457217	0.002	0.000212847	0.000180354	0.000167491	0.000219041	0.000148158	0.000135265	0.000367387	0.011911234	0.059161226	0.000386793	0.508444023	0.001689753	0.002231869	0.000199678	0.000451552	1.213773197	0.00507373	0.020045026	0.000587997	0.000361249	0.000270915	0.000438526	0.000399638	0.001085154	0.000444843	0.001266629	0.000341484	0.000167472	0.000561332	0.000270561	0.000212561	0.000193236	0.000161031	0.05397099	0.00032858	0.000554443	0.000206119	0.002217846	0.000231885	0.000535056	0.000219003	0.000289933	0.000167472	0.000244766	0.000251217	0.000193285	0.000180354	0.000186796	0.000180354	0.000251221	0.000148129	0.000283454	0.000193227	0.000283453	0.000238325	0.00016103	0.000167472	0.000206119	0.000154589	0.00025765	0.000141706	0.000225443	0.000186794	0.000199678	0.000193228	0.000289885	0.000180354	0.000302785	0.000219001	0.00026409	0.000180352	0.000367314	0.000180354	0.000219001	0.000199678	0.000231883	0.000244766	0.000180354	0.000212561	0.000302756	0.000173904	0.000225433	0.000231885	0.000193236	0.000199678	0.00020612	0.000193236	0.000193236	0.000238325	0.000173914	0.000212559	0.000231883	0.000231883	0.000186796	0.000283432	0.000244775	0.000135265	0.000199678	0.000219001	0.000186796	0.000173912	0.000206119	0.000289866	0.000206119	0.000186796	0.000231883	0.000283422	0.000219001	0.000219001	0.000244766	0.000206119	0.000257648	0.000135256	0.000231883	0.000219001	0.000276972	0.000193236	0.000225441	0.000219001	0.000251208	0.000283434	0.000225441	0.000180354	0.00016102	0.000231874	0.000167472	0.00016102	0.000186794	0.000135256
457218	0.002	0.00037191	0.000303374	0.000235158	0.000197171	0.000250255	0.00015167	0.000432566	0.013897745	0.069397376	0.000516201	0.609530661	0.002250951	0.002488593	0.000273074	0.000562088	0.618688351	0.006138	0.023743918	0.000585696	0.000508877	0.00025785	0.000485833	0.000523649	0.001262233	0.000554172	0.001438098	0.000318565	0.000242695	0.000607325	0.000424794	0.000265423	0.000204754	0.000212361	0.061946459	0.000310971	0.000698499	0.000227505	0.002457089	0.000242674	0.000569225	0.000265423	0.00040976	0.000166838	0.00023509	0.000242672	0.000197171	0.000273029	0.000242651	0.000273042	0.000318522	0.000204754	0.000341271	0.000189587	0.000265423	0.000219923	0.000189587	0.000189587	0.000288186	0.000257841	0.00023509	0.00021235	0.000250257	0.000189587	0.000242672	0.000212338	0.000379212	0.000219921	0.00034136	0.000235088	0.000250257	0.000257839	0.000394379	0.000348912	0.000242672	0.000235088	0.000182003	0.000166837	0.000219923	0.000219921	0.000288173	0.000250257	0.000219923	0.000348852	0.000288175	0.000303353	0.00028059	0.000257839	0.000417511	0.00019716	0.000189587	0.000257839	0.000318508	0.000227517	0.000265422	0.000265423	0.000235088	0.000197171	0.000257841	0.000227503	0.000212338	0.000250255	0.000197171	0.000257839	0.000212338	0.000242672	0.000166837	0.000227494	0.000265422	0.000257839	0.000227505	0.000197171	0.000250245	0.000182004	0.000265401	0.00023509	0.00030334	0.000295757	0.000273031	0.000136469	0.00019716	0.000273006	0.000280592	0.00028059	0.00028059	0.00021991	0.000189576	0.000310935	0.000235088	0.000257839
457219	0.002	0.000250322	0.000191886	0.000232623	0.000116267	0.000191842	0.000162801	0.000354884	0.0107304	0.054143566	0.000459873	0.478984645	0.001631854	0.001814084	0.000180372	0.000436485	1.148204697	0.004708209	0.018285536	0.000466304	0.000331857	0.000296675	0.000296631	0.00037232	0.000873976	0.000483077	0.001067352	0.00023841	0.000238357	0.000529985	0.000244173	0.000180215	0.000203485	0.000197663	0.048340977	0.000308276	0.000535404	0.000186028	0.002054367	0.000191833	0.000477115	0.000162775	0.000284971	0.000180214	0.000249984	0.000168589	0.000180214	0.000197655	0.000226731	0.000156961	0.000348884	0.000151147	0.000354726	0.000162775	0.000290722	0.000162775	0.000203467	0.000139512	0.000197655	0.000209281	0.000267462	0.000191825	0.000209283	0.000180215	0.00027906	0.000215095	0.000279105	0.000203469	0.00029074	0.000226722	0.000267423	0.000186037	0.000325673	0.000191858	0.000209281	0.000180214	0.000168589	0.000180214	0.0001744	0.000186028	0.000156961	0.000197655	0.000209281	0.000162766	0.000215095	0.000267442	0.000203469	0.000156961	0.000191833	0.000168589	0.000226722	0.000226731	0.000261603	0.000162775	0.000215095	0.000168579	0.000232535	0.000168587	0.000186021	0.000197655	0.000203469	0.000232535	0.000244179	0.000209281	0.000209281	0.000139521	0.000255789	0.000215087	0.000209281	0.000162775	0.000209281	0.000162775	0.00031394	0.000186028	0.000209281	0.000191842	0.000180214	0.000174393	0.000232535	0.000238349	0.000215097	0.000139521	0.000284855	0.000191841	0.000197665	0.000191841	0.000168587	0.000197655	0.000197655	0.000209281
457220	0.002	0.000279787	0.000190955	0.000211391	0.000129562	0.0001432	0.000170518	0.000347949	0.011954511	0.063694076	0.000470998	0.548667007	0.001823783	0.002203115	0.000327683	0.000423415	1.330379639	0.005614164	0.021604528	0.00070534	0.000402926	0.000279665	0.000395758	0.000395776	0.001230933	0.000676311	0.001293022	0.000327399	0.000231849	0.000642039	0.000313882	0.000190945	0.000218211	0.000245487	0.055569629	0.000313762	0.000648529	0.000252317	0.002424242	0.000218212	0.000477657	0.000190935	0.000286435	0.000190935	0.000184106	0.000225031	0.000231849	0.000170477	0.000245489	0.000320518	0.000259127	0.000211391	0.000375114	0.000204573	0.000286423	0.000163658	0.000231849	0.000225041	0.000238667	0.000218211	0.000190935	0.000156839	0.000272765	0.000190935	0.000265947	0.000190935	0.000402503	0.000204573	0.000252307	0.000218211	0.000347814	0.000211391	0.000334241	0.000197744	0.000163658	0.000170466	0.000245477	0.000190935	0.000252305	0.000184086	0.000245489	0.000231849	0.000211391	0.000177278	0.000218201	0.000225031	0.000327337	0.000197753	0.000231849	0.000190935	0.000218211	0.000184115	0.000259157	0.000218211	0.000190935	0.000129563	0.000197753	0.000184115	0.000177297	0.000211391	0.000170477	0.000225031	0.000231839	0.000218211	0.000211372	0.000245477	0.000190924	0.000279581	0.000286401	0.000238667	0.000225031	0.000170466	0.000231828	0.000245487	0.000245489	0.000177297	0.000225031	0.000211391	0.000218211	0.000245487	0.000184105	0.000218211	0.000272763	0.000231849	0.000225029	0.000279583	0.000197753	0.000197753	0.000218201	0.000245487
457221	0.002	0.000296849	0.000193412	0.000174083	0.000186865	0.000115985	0.000141855	0.00031596	0.011941653	0.060746907	0.000522562	0.513913421	0.001794701	0.00210865	0.000225575	0.000432175	0.541093577	0.005083828	0.02035616	0.000549399	0.000354927	0.000251626	0.000470975	0.000406248	0.00104019	0.000425724	0.001215477	0.000283538	0.000148202	0.000535701	0.000367527	0.00023198	0.000186864	0.000103097	0.052335473	0.000296541	0.000645065	0.000264197	0.00213344	0.000328753	0.000419098	0.000180422	0.000302928	0.000173978	0.000231971	0.000212638	0.000154648	0.000167534	0.00025131	0.000199752	0.000257755	0.000186864	0.000328705	0.000277142	0.000289981	0.000244859	0.000244858	0.000225546	0.000154646	0.000167534	0.000309342	0.000167524	0.000225526	0.000238414	0.000238414	0.000244856	0.000399784	0.000206195	0.000354495	0.000238414	0.000193308	0.000264207	0.000264199	0.000238412	0.000238414	0.000206195	0.000264197	0.000154646	0.000199752	0.000199751	0.000264188	0.000257743	0.000167534	0.000206185	0.000135296	0.000251339	0.000212638	0.000244856	0.000257784	0.000128872	0.00027068	0.000257745	0.000161089	0.000193308	0.000173968	0.000225525	0.000225544	0.00025133	0.000231979	0.000219082	0.000212639	0.000225526	0.000186864	0.000251299	0.00019331	0.000219084	0.000315765	0.000186864	0.000219082	0.000251301	0.000186864	0.000186865	0.000193308	0.000173978	0.000193308	0.000199741	0.000231969	0.000206195	0.000199751	0.000199752	0.000251301	0.000206195	0.000251301	0.000231961	0.000186864	0.000180421	0.00016108	0.000193308	0.000186864	0.000219082
457222	0.002	0.000321752	0.000185647	0.000107108	0.000228486	0.000264229	0.000157076	0.000428641	0.013458067	0.066205415	0.00056486	0.577595765	0.001924921	0.002337267	0.000185637	0.000428862	0.5840395	0.005692038	0.022542022	0.000508401	0.000407579	0.000321741	0.000342876	0.000414508	0.001224317	0.00052891	0.001303479	0.000278508	0.00031424	0.00058612	0.000342735	0.000207055	0.000307014	0.000178496	0.059631557	0.000299963	0.000564519	0.000192776	0.002581237	0.000357026	0.000607515	0.000242778	0.0003928	0.000171346	0.000314198	0.000135657	0.000235614	0.000199916	0.000364272	0.000214196	0.00028564	0.000199918	0.000357092	0.000178498	0.000235616	0.000192777	0.000221335	0.000249894	0.000249896	0.000207036	0.000271316	0.000228475	0.000314176	0.000178496	0.000185637	0.000199916	0.000407094	0.000214196	0.000321315	0.000192776	0.000278455	0.000257035	0.000399995	0.000221335	0.000228475	0.000278455	0.000357079	0.000242798	0.000207057	0.000178496	0.000399971	0.000242753	0.000157076	0.000135658	0.000192776	0.000235616	0.000221335	0.000228475	0.000400194	0.000207057	0.000228424	0.000257035	0.000235614	0.000192777	0.000299886	0.000199916	0.000221304	0.000164195	0.000221335	0.000142797	0.000264175	0.000257035	0.000164217	0.000228475	0.000178496	0.000221335	0.000157066	0.000278455	0.000257035	0.000164206	0.000307025	0.000249896	0.000192776	0.000278455	0.000149937	0.000171356	0.000207057	0.000164206	0.000257035	0.000164217	0.000292735	0.000264154	0.000357015	0.000242755	0.000271316	0.000242755	0.000278466	0.000207055	0.000264175	0.000249896
457223	0.002	0.000390711	0.000216765	0.00019507	0.000187845	0.000223969	0.00018063	0.000397552	0.013014096	0.066567102	0.000433902	0.584087732	0.002100899	0.002415898	0.000281897	0.00052827	0.565195747	0.005759657	0.022470352	0.000674083	0.000405234	0.000260146	0.000477478	0.00044835	0.001101045	0.000564074	0.001333768	0.000404798	0.000238419	0.000687438	0.000339608	0.000224024	0.000180619	0.000173395	0.05668281	0.000339666	0.00073781	0.000317968	0.002465662	0.000173374	0.000592917	0.000303453	0.000455404	0.000202294	0.000187834	0.000187845	0.000173394	0.000187834	0.000281791	0.00023845	0.000260092	0.000195069	0.000346857	0.000245632	0.000274552	0.000245666	0.000260092	0.000223968	0.000223969	0.000209531	0.000267316	0.000223968	0.000245645	0.000195069	0.000274552	0.000267329	0.000440876	0.000274554	0.000361264	0.000195058	0.000339619	0.000187845	0.000513282	0.000252868	0.00031072	0.000173374	0.000223968	0.000180619	0.000288991	0.000281758	0.000411933	0.000238397	0.000252868	0.000238419	0.000195069	0.000252879	0.000231193	0.000202294	0.000332365	0.000202294	0.000303451	0.000202294	0.000260092	0.00020952	0.000317904	0.000223968	0.000187845	0.000158945	0.000296228	0.000231195	0.000166159	0.000202283	0.000310666	0.000274542	0.000317903	0.000216744	0.000195069	0.000216744	0.000223969	0.00020952	0.000252868	0.000223968	0.000310666	0.000195069	0.000238419	0.000231195	0.000289002	0.000238397	0.000187834	0.000173384	0.000195058	0.000245643	0.000310666	0.000260092	0.000252867	0.000288991	0.000252868	0.000274542	0.000202294	0.000260092
457224	0.002	0.000278863	0.00020912	0.000146253	0.000118395	0.000181076	0.000208965	0.000404192	0.013133359	0.063773516	0.000536906	0.557526863	0.001835501	0.002371962	0.000271666	0.000369625	0.576463122	0.005719181	0.021948395	0.000628703	0.000432453	0.000292558	0.000446175	0.00043205	0.001088994	0.000543762	0.001264636	0.00032052	0.000215897	0.000620619	0.000313444	0.000174111	0.000153228	0.000229828	0.057053413	0.000334419	0.000662293	0.000229828	0.00234176	0.000313423	0.000571643	0.00025072	0.000369253	0.000215909	0.00025073	0.000188039	0.000160182	0.00025072	0.000229828	0.000160182	0.000278612	0.000208933	0.000425034	0.000243755	0.000320407	0.000222862	0.000215899	0.000195005	0.000188041	0.000181076	0.000264659	0.000243767	0.000215899	0.000250732	0.000292529	0.000188031	0.000341355	0.000202012	0.000188039	0.000167146	0.000236791	0.000243755	0.000292508	0.000271614	0.000285532	0.000146254	0.000208933	0.000236791	0.00026465	0.000139279	0.000348286	0.000229826	0.000215897	0.000250732	0.000208933	0.000160182	0.000181076	0.000236791	0.000229828	0.000188039	0.000174121	0.000229828	0.000229826	0.00020197	0.000306437	0.000160162	0.000222862	0.000222862	0.000201939	0.000201968	0.00020196	0.000215897	0.000208933	0.000243756	0.000195005	0.00025072	0.000222862	0.000229788	0.000257683	0.000201949	0.000201968	0.000278577	0.000222862	0.000201968	0.000299471	0.000222852	0.000222862	0.00025072	0.000222862	0.000167116	0.000222873	0.000236781	0.000278577	0.000236791	0.000243755	0.000215897	0.000215887	0.000229828	0.000188029	0.000215897
457225	0.002	0.000353087	0.000216403	0.000224356	0.000224356	0.000280458	0.000256407	0.000376794	0.014749738	0.075426338	0.000521371	0.654638856	0.002013335	0.002808479	0.00026442	0.000537607	0.639649768	0.006563292	0.025706095	0.000747414	0.000425236	0.000184448	0.000344671	0.00036885	0.001422691	0.000690118	0.001406666	0.000328584	0.000280446	0.000577627	0.000352611	0.000272432	0.000320532	0.000336559	0.065172025	0.000384707	0.00068979	0.000312496	0.002750407	0.000288447	0.000641578	0.00028048	0.000465004	0.000272432	0.000312556	0.000184294	0.000256407	0.000272432	0.000208319	0.000264396	0.000336545	0.00017628	0.000440811	0.00026442	0.000312496	0.000240358	0.000240382	0.000224356	0.00026442	0.000216343	0.000392663	0.000248393	0.000360658	0.000208319	0.000304485	0.000232368	0.00040871	0.00026442	0.000288459	0.000272432	0.000336547	0.000240382	0.00045686	0.000192306	0.00032051	0.000272434	0.000192281	0.000256407	0.000240382	0.000288457	0.000336523	0.000192305	0.000248395	0.000232368	0.000224356	0.000304473	0.000224344	0.000248395	0.000368586	0.00017628	0.000232368	0.000232368	0.000256407	0.000304483	0.00032051	0.000264396	0.000328522	0.000248393	0.000240382	0.000312496	0.000296471	0.00026442	0.000280444	0.000320508	0.000264418	0.000224356	0.000200317	0.000240382	0.000384623	0.000296471	0.000160254	0.000312496	0.000296471	0.000216343	0.000280444	0.000256407	0.000344547	0.000288457	0.00026442	0.000280434	0.000232368	0.000248393	0.00026442	0.000184281	0.00023237	0.000272432	0.000216331	0.000272432	0.000248393	0.000280446
457226	0.002	0.000346198	0.000324012	0.000198575	0.000220695	0.000205942	0.000205953	0.000448982	0.013365986	0.068465091	0.000596491	0.594273124	0.002064779	0.002481891	0.000228168	0.000478801	0.56741244	0.005651962	0.023543906	0.000686081	0.000338818	0.000213284	0.000493161	0.00044161	0.001350234	0.000662768	0.001565306	0.000426829	0.000198575	0.000618515	0.000389877	0.000161824	0.000213297	0.000220651	0.060219233	0.00033107	0.000559436	0.000264769	0.00239787	0.000228008	0.000552129	0.000213286	0.000338427	0.000198577	0.00026478	0.000257414	0.000286832	0.00019121	0.00031626	0.000227995	0.000308932	0.000205931	0.000389899	0.000272123	0.000316273	0.000279468	0.000235349	0.000264768	0.000301563	0.00022064	0.000235338	0.000198575	0.000257425	0.000213284	0.000183857	0.000205931	0.000397279	0.000272132	0.000272134	0.000308906	0.000235349	0.000198575	0.000353102	0.000279488	0.000316251	0.000257412	0.000286821	0.000279479	0.000250058	0.000250058	0.000272121	0.000213286	0.000183866	0.000213284	0.00026478	0.000161802	0.000235349	0.000294186	0.000272147	0.000257414	0.000250058	0.000272121	0.000198566	0.000169146	0.000235349	0.000257401	0.000183866	0.000183866	0.000213284	0.000250058	0.000235349	0.000205931	0.00022064	0.000242705	0.000213284	0.000323615	0.000250058	0.000227995	0.000257414	0.000264768	0.000161793	0.000213286	0.000272112	0.000279477	0.000272123	0.00022064	0.000176501	0.000242705	0.000279477	0.000272121	0.000257414	0.000169157	0.000294186	0.000183855	0.000294186	0.000250058	0.000264768	0.000147082	0.000272165	0.000227984
457227	0.002	0.000252031	0.000149694	0.00013603	0.00021767	0.00021767	8.84E-05	0.000387896	0.012431998	0.063422226	0.000531156	0.548386439	0.001812655	0.002061248	0.000190443	0.000510911	0.578331338	0.005254086	0.020997088	0.000695936	0.000470221	0.000251839	0.00046971	0.000401588	0.001159692	0.000496975	0.001241683	0.000333552	0.000197254	0.000544839	0.000278874	0.000197266	0.000210849	0.000244886	0.055282171	0.000306202	0.000483219	0.000183643	0.00247309	0.000319707	0.00056511	0.000204036	0.000381041	0.00017684	0.000217649	0.000210847	0.00017684	0.000204048	0.00033354	0.000231254	0.000340161	0.000251658	0.000312894	0.00021768	0.000210859	0.000231252	0.000190443	0.000272073	0.000204046	0.000217649	0.000278886	0.000163236	0.000285675	0.00021769	0.000292467	0.000170038	0.000374193	0.000163237	0.000285676	0.000251698	0.000224452	0.000190443	0.000353864	0.000251656	0.000210849	0.000278864	0.000285664	0.000156435	0.000292487	0.000190443	0.000258458	0.000231252	0.000244855	0.000170038	0.000190443	0.000176839	0.000244866	0.000149634	0.000244855	0.000190443	0.000156425	0.000210847	0.000244855	0.000190443	0.000210827	0.00017683	0.000244855	0.000197244	0.00017684	0.000210849	0.000238055	0.00022445	0.000197244	0.000217649	0.000278864	0.000204046	0.000231242	0.000224452	0.000204036	0.000156435	0.000197244	0.000326485	0.000183621	0.000278862	0.000190443	0.000272061	0.000258458	0.000190443	0.000210847	0.000285664	0.000251658	0.000156425	0.000272061	0.000217649	0.000210839	0.000170038	0.000197244	0.000244855	0.000238055	0.000278904
457228	0.002	0.000320852	0.000167193	0.000146257	0.000125363	0.000153221	0.000174115	0.000453032	0.012550559	0.065687111	0.000453135	0.55945577	0.00175727	0.002243286	0.000278938	0.000481156	0.552618996	0.005357322	0.022364356	0.000614355	0.000446413	0.000397524	0.000348359	0.00036234	0.001026276	0.000467036	0.001411771	0.000383358	0.000188046	0.000634648	0.000341324	0.000222868	0.000139293	0.000215915	0.056494153	0.000306507	0.000620559	0.000278668	0.002235323	0.000194989	0.000494797	0.000208949	0.000418047	0.000229832	0.000243752	0.000167151	0.00019501	0.000188046	0.000299491	0.000174115	0.000271633	0.000201973	0.000313452	0.000250726	0.000313431	0.000243763	0.000188044	0.000118398	0.000215892	0.000118398	0.000299493	0.000215903	0.00035525	0.00019501	0.000257702	0.000299491	0.000313441	0.000243761	0.000306457	0.000125342	0.000271642	0.000181081	0.000446106	0.000250739	0.000264678	0.000153221	0.000229832	0.000222868	0.000160176	0.000292524	0.000215892	0.000257692	0.000306476	0.00022287	0.000236797	0.000236797	0.000278585	0.000153221	0.000306486	0.000104459	0.000243763	0.000174105	0.000208941	0.000194968	0.00025769	0.000194989	0.000292516	0.000271619	0.000208939	0.000327358	0.000201973	0.000257692	0.000243761	0.000222868	0.000139272	0.000201973	0.000208918	0.000153201	0.000236797	0.000236797	0.000222868	0.000243763	0.000201973	0.000208939	0.000181081	0.000229832	0.000278616	0.00019501	0.000201973	0.000181081	0.00019501	0.000188044	0.000292514	0.000243761	0.000181081	0.000146257	0.000285548	0.000215903	0.00019501	0.000208937
457229	0.002	0.000424246	0.000211865	0.000178606	0.000152137	0.000138908	0.000218282	0.000390577	0.011869128	0.062038791	0.000470104	0.540943432	0.001835259	0.002285209	0.000238147	0.000463758	0.531560304	0.005539067	0.02074312	0.000730606	0.000463728	0.000291253	0.000563126	0.00043039	0.001054309	0.000576301	0.00116747	0.000271231	0.000244742	0.000516386	0.000297748	0.000211669	0.000244741	0.000125678	0.054294986	0.000344086	0.000582705	0.00018521	0.002216793	0.00021167	0.000649165	0.000258033	0.000297788	0.000152136	0.00019843	0.000158751	0.000158751	0.000158752	0.000211669	0.000178595	0.000251368	0.000191824	0.000291085	0.000158752	0.000350718	0.000191814	0.000178605	0.000145522	0.000165366	0.000224898	0.000350637	0.000191826	0.000257972	0.000231533	0.000218284	0.00024477	0.000324149	0.000191824	0.000211669	0.000191826	0.000231513	0.000231513	0.000277834	0.000231513	0.000165366	0.000264587	0.000178595	0.000198449	0.000251338	0.000171981	0.000231512	0.000191806	0.000165366	0.000165366	0.000218282	0.000224898	0.000205055	0.000178595	0.000224899	0.00031091	0.000264585	0.000178596	0.000191824	0.000218282	0.000158741	0.00018519	0.000218282	0.000191824	0.000238129	0.000211669	0.000191814	0.000224898	0.0001852	0.000271221	0.000224898	0.000171961	0.000224898	0.000231521	0.000205045	0.000271191	0.000205043	0.000158751	0.000251356	0.000191824	0.000165366	0.000191824	0.000198439	0.000211669	0.000205053	0.000257982	0.000132264	0.000271201	0.000218282	0.000238127	0.000165346	0.000211669	0.000231512	0.000244741	0.000257972	0.000231512
457230	0.002	0.000271811	0.000155094	0.000168048	0.000155094	0.000174482	0.000187405	0.000342678	0.011974477	0.059942243	0.000478913	0.529724846	0.001670057	0.002160139	0.000271435	0.000504725	0.543907653	0.005044568	0.02086523	0.000603169	0.000420635	0.000284734	0.00038171	0.000323268	0.001056178	0.000530511	0.001290642	0.000329836	0.00017448	0.000640887	0.000277927	0.000226315	0.000213265	0.00017448	0.053033307	0.000381395	0.000627672	0.00022618	0.002159042	0.000168019	0.000582289	0.000200331	0.00028436	0.000187406	0.000252028	0.000232689	0.000129245	0.000180943	0.00025849	0.000180943	0.00025853	0.000206792	0.000290842	0.000206792	0.000284408	0.000252028	0.000200329	0.000187406	0.000135707	0.000213255	0.00022618	0.000174482	0.000239104	0.000155094	0.000239102	0.000168019	0.000310218	0.000174482	0.000258501	0.000174461	0.000297323	0.000193868	0.000284371	0.000168019	0.00022618	0.000213255	0.000213255	0.000135688	0.000219717	0.00014215	0.000284301	0.000206792	0.000187405	0.000155093	0.000232641	0.000219717	0.000258501	0.000213254	0.000290831	0.000277906	0.000239102	0.000219717	0.000193866	0.000252028	0.000193868	0.000187406	0.000180943	0.000168019	0.000148633	0.000187406	0.000252028	0.000193868	0.000290802	0.000200331	0.000271414	0.000239102	0.000180934	0.000174482	0.000135688	0.000213245	0.000252027	0.000264962	0.000219717	0.000193868	0.000174471	0.00017448	0.00017448	0.000187405	0.00025849	0.000232631	0.000206792	0.000219718	0.000213254	0.000232641	0.000168009	0.000239104	0.000180943	0.000245548	0.000200329	0.000148612
457231	0.002	0.000314406	0.000255842	0.000153302	0.000167902	0.000182502	0.000255559	0.000357818	0.013659337	0.068041262	0.000526183	0.592017423	0.001981447	0.002301042	0.000240935	0.000431449	1.170508206	0.005436354	0.022870265	0.000629916	0.000438694	0.000299414	0.000460228	0.00046027	0.001332642	0.000584645	0.001303311	0.000343291	0.000248214	0.000643383	0.000387029	0.000182502	0.000204403	0.000131401	0.059870967	0.000460411	0.000650325	0.000248203	0.002454187	0.000292027	0.000489447	0.000292026	0.000379794	0.000240903	0.000226304	0.000167902	0.000262805	0.000204381	0.000306617	0.000197104	0.000262805	0.000167891	0.000379654	0.000145991	0.000357794	0.000240903	0.000255504	0.000189801	0.000219003	0.000189803	0.000328527	0.000204403	0.000270105	0.000226302	0.000277404	0.000204403	0.000386975	0.000240903	0.000262804	0.000182502	0.000284726	0.000233603	0.000365012	0.000189803	0.000306638	0.000182502	0.000328516	0.000240904	0.000306615	0.000255504	0.000292004	0.000204403	0.000270103	0.000233592	0.000270105	0.000255504	0.000313905	0.000233603	0.00032853	0.000211693	0.000175202	0.000233605	0.000277404	0.000240904	0.000270103	0.000189801	0.000211691	0.000284759	0.000255483	0.000306617	0.000233603	0.000255504	0.000292004	0.000226304	0.000197102	0.000240903	0.000262794	0.000248203	0.000233603	0.000262804	0.000240904	0.000248203	0.000204381	0.000182502	0.000240903	0.000160602	0.000299316	0.000219001	0.000284694	0.000219003	0.000189803	0.000255503	0.000248203	0.000284705	0.000233603	0.000197104	0.000277404	0.000306606	0.000226302	0.000299305
457232	0.002	0.000288659	0.000221562	0.000187801	0.000194488	0.000174368	0.000201194	0.000348949	0.012587294	0.061916905	0.000496774	0.542107775	0.001774037	0.002159962	0.000268308	0.000449996	0.530417821	0.005286347	0.021018141	0.000511202	0.000463439	0.000282021	0.000503572	0.000362437	0.001312163	0.000510197	0.00144099	0.00024821	0.000174368	0.000483352	0.000416043	0.000181074	0.000228019	0.000160955	0.053813634	0.000362332	0.000530167	0.000207901	0.002397345	0.000274977	0.000523521	0.000274977	0.000355584	0.000201195	0.000120716	0.000154248	0.000181074	0.000201216	0.000241444	0.000201194	0.000228029	0.000254857	0.000342131	0.000207899	0.000342151	0.000221352	0.000207899	0.000140835	0.000147542	0.000181074	0.000308538	0.000140835	0.000328648	0.000167661	0.000261552	0.000201194	0.000355544	0.000207899	0.000295097	0.00026827	0.000228019	0.000261562	0.000288421	0.000181074	0.000274955	0.000181075	0.000295085	0.000207889	0.000308526	0.000288418	0.000288378	0.000167661	0.000194488	0.000201204	0.000194488	0.000234727	0.000207899	0.000181064	0.000248139	0.000221314	0.000288378	0.000228019	0.000281681	0.000194476	0.000268258	0.000187781	0.000234725	0.000234727	0.000167661	0.000174368	0.000234728	0.000214607	0.000207891	0.000301801	0.000214607	0.000181074	0.000301802	0.000301801	0.000167661	0.000221312	0.000234696	0.000261552	0.000181074	0.000228019	0.000228019	0.000214607	0.000234725	0.000254847	0.000201164	0.000167651	0.000234725	0.000194487	0.000187771	0.000315234	0.000194478	0.000281661	0.000160955	0.000201194	0.000248139	0.000207899
457233	0.002	0.000321984	0.000174797	0.00030754	0.000139771	0.000153748	0.000216646	0.00043367	0.012872748	0.063891617	0.000524767	0.574265251	0.001855519	0.002393471	0.000258787	0.000581038	0.545112579	0.00541255	0.021877154	0.000638131	0.000363832	0.000244827	0.00044087	0.000405674	0.001009006	0.000559562	0.001459075	0.000370605	0.00025889	0.000616003	0.000349555	0.000223634	0.000216645	0.000293521	0.058437421	0.000293594	0.000629667	0.000146759	0.002257435	0.000342548	0.000587565	0.000244599	0.000349464	0.000167705	0.000237611	0.000167726	0.000174714	0.000279542	0.000244601	0.00019568	0.000307529	0.000258578	0.000405475	0.00014676	0.000237602	0.000188691	0.000160738	0.000223634	0.000160737	0.000237611	0.000314517	0.000272553	0.000279553	0.000279542	0.000223634	0.000223634	0.000384437	0.000258578	0.000307528	0.000237611	0.000251588	0.000209657	0.000300509	0.000209655	0.000265565	0.000237611	0.000230622	0.000188691	0.000195678	0.000265565	0.000321485	0.000202668	0.000216646	0.00019568	0.00019568	0.000202669	0.000230623	0.000237611	0.000279542	0.000237611	0.000237613	0.000230623	0.000293519	0.000174714	0.000321485	0.000244599	0.000230622	0.000223624	0.000209657	0.00025159	0.000202668	0.00019568	0.000258578	0.000272555	0.000230623	0.000216645	0.000209657	0.000188691	0.000237611	0.000237611	0.000153748	0.000202669	0.000202668	0.000258576	0.000202668	0.000202668	0.000174703	0.000181703	0.000237611	0.000167694	0.000202668	0.000237613	0.000265555	0.00019568	0.000314486	0.000209657	0.000223634	0.000230623	0.000223634	0.000209657
457234	0.002	0.000286618	0.000184435	0.000203533	0.000101757	0.000203514	0.000171714	0.000324561	0.01200208	0.058749325	0.000464766	0.52087263	0.001662539	0.002152139	0.000273626	0.000420385	0.515479026	0.004768791	0.019982058	0.000561457	0.000445889	0.000190843	0.000330952	0.000381855	0.001071512	0.000553917	0.001308664	0.000311773	0.000152635	0.000605179	0.000305384	0.000184435	0.000254403	0.000209873	0.0531328	0.000286231	0.000573076	0.000229021	0.0023444	0.000254412	0.000451859	0.000228954	0.000286214	0.000184434	0.000318088	0.000152636	0.000165355	0.000203514	0.00027987	0.000184416	0.000311699	0.000216233	0.000298943	0.000216233	0.000241674	0.000171714	0.000178075	0.000197153	0.000260762	0.000158995	0.000260752	0.000165354	0.000235313	0.000127196	0.000254392	0.000216233	0.000362588	0.000209873	0.000273481	0.000241674	0.000184435	0.000165354	0.000267141	0.00027987	0.000209873	0.000254422	0.000273481	0.000241672	0.000197155	0.000248042	0.000241672	0.000171706	0.000222595	0.000216233	0.000184435	0.000337138	0.000286201	0.000203515	0.000248033	0.000158995	0.000197155	0.000203514	0.000228954	0.000171716	0.000235312	0.000178073	0.000178075	0.000178075	0.000209874	0.000197153	0.000190794	0.000184434	0.000203514	0.000241691	0.000190813	0.000139906	0.000260752	0.000203514	0.000248033	0.000203514	0.000190794	0.000273481	0.000146276	0.000228953	0.000190794	0.000197153	0.000216233	0.000267111	0.000216233	0.000190785	0.000228954	0.000241672	0.000216224	0.000209863	0.000165355	0.000241672	0.000184434	0.000235313	0.00029256	0.000171714
457235	0.002	0.000244232	0.000223688	0.000237164	0.000162586	0.000155811	0.000142273	0.000393172	0.012322523	0.06312342	0.0005356	0.556784914	0.001777007	0.002024557	0.000210016	0.00039313	0.558718025	0.004897873	0.021492368	0.000475664	0.000488497	0.000291462	0.000474786	0.00038634	0.001072846	0.00063104	0.001257332	0.000298125	0.000128704	0.000576502	0.000338781	0.000216791	0.000169349	0.000189724	0.055341254	0.000291352	0.000637441	0.000210007	0.002538768	0.00024388	0.00052205	0.000149037	0.000447428	0.000270986	0.000203232	0.000223554	0.000243878	0.000196457	0.000277761	0.000189683	0.0002642	0.000203232	0.000345558	0.000121899	0.000318419	0.000189683	0.000270975	0.000210007	0.000230329	0.000216781	0.000216781	0.000237105	0.000298073	0.000250652	0.000223556	0.000210005	0.000345557	0.000223556	0.000298124	0.000203222	0.000216779	0.000243878	0.000345518	0.000216781	0.000325192	0.000189683	0.000203232	0.000216781	0.000210005	0.000230329	0.000284524	0.000149036	0.000196459	0.000243878	0.000189683	0.000243878	0.000223556	0.000210007	0.000277751	0.000189675	0.000223554	0.000298085	0.000216781	0.000176124	0.000237105	0.000237105	0.000203232	0.000210005	0.000189683	0.000169359	0.000210005	0.000250653	0.00024388	0.000230329	0.000230329	0.000237105	0.000216781	0.000223556	0.000223558	0.000216781	0.000318447	0.000325201	0.000284546	0.000210005	0.000216771	0.00018291	0.000189683	0.000189683	0.000196459	0.000230329	0.000264202	0.000230329	0.000203232	0.000176133	0.000149036	0.000189683	0.000155802	0.000257427	0.000250643	0.000216781
457236	0.002	0.000330257	0.000209841	0.000254888	0.000164876	0.000164875	0.000217337	0.000382385	0.013853913	0.069214276	0.000510125	0.614771505	0.001959456	0.002635614	0.000254818	0.000360254	0.598334815	0.005935787	0.023644885	0.000646451	0.00047286	0.00042031	0.000442451	0.000427592	0.001458525	0.000502564	0.001481566	0.000262302	0.000277302	0.00058518	0.000397336	0.000307348	0.000292279	0.000262313	0.061312129	0.000307348	0.000652723	0.000269807	0.00270239	0.000367269	0.000607506	0.000269807	0.000337292	0.00022483	0.000262302	0.000194853	0.000247312	0.000239819	0.000314774	0.00015738	0.000284833	0.000239819	0.000389777	0.000277291	0.000359785	0.000209841	0.000179864	0.000277302	0.000187358	0.000179864	0.000247314	0.000217335	0.000262302	0.000232323	0.000247325	0.000322414	0.000344778	0.000277291	0.00033737	0.000179853	0.00022483	0.000217337	0.000329787	0.000322256	0.000232323	0.000352278	0.000269796	0.00022483	0.00022483	0.000239819	0.000404795	0.000254807	0.000277291	0.00022483	0.000239819	0.00022483	0.000209841	0.000202348	0.000217337	0.000239819	0.000307268	0.000232323	0.000277291	0.000254809	0.000299773	0.000164875	0.000164864	0.000194853	0.000202348	0.000164875	0.000292279	0.000247291	0.000307268	0.000187358	0.000232323	0.000239819	0.00033729	0.000179853	0.000127403	0.000269796	0.000179841	0.000292268	0.000209841	0.000254807	0.000149886	0.000217337	0.000269796	0.000299788	0.000247314	0.000194864	0.000284784	0.000202346	0.000299775	0.000269796	0.000262302	0.000247314	0.000217335	0.000247312	0.000217335	0.000284784
457237	0.002	0.000272693	0.000229351	0.000215028	0.00020784	0.000215006	0.000193507	0.000530842	0.01304313	0.066315855	0.000674858	0.569405702	0.001924225	0.002520098	0.000143348	0.000531157	0.674427218	0.005416384	0.022060494	0.000740552	0.000373192	0.000301382	0.000473404	0.000365523	0.001178497	0.000559611	0.001503227	0.000387271	0.000215017	0.000602804	0.00043019	0.00017915	0.000172005	0.000200673	0.0591349	0.000372809	0.000602612	0.000258009	0.002438454	0.00039465	0.00051638	0.000193505	0.000415885	0.000164838	0.000200673	0.000157672	0.000308208	0.000193516	0.000258007	0.000193505	0.000372766	0.000143337	0.000466048	0.00020784	0.000243674	0.000279521	0.000215006	0.000136171	0.00020784	0.000193505	0.000423062	0.00022934	0.000301008	0.000258009	0.000272343	0.000186339	0.000336911	0.000193505	0.000301044	0.000265175	0.000315353	0.000207819	0.000315367	0.000207839	0.000265173	0.000164837	0.000193507	0.000207819	0.000171994	0.000215006	0.00032971	0.000272343	0.000236497	0.000243663	0.000215006	0.000164838	0.000222172	0.000164838	0.000236506	0.000172005	0.000236508	0.00025802	0.00022934	0.000229338	0.000164838	0.000258007	0.000250822	0.000265184	0.000250863	0.000215006	0.000279521	0.000200673	0.000207839	0.000136127	0.000250841	0.000301031	0.000293853	0.000250841	0.000279509	0.000272321	0.000222172	0.000186339	0.000279509	0.000250841	0.000200673	0.000293842	0.000222172	0.000200673	0.000193505	0.000193505	0.000236508	0.000258007	0.000286675	0.000186339	0.000200662	0.000186307	0.000207839	0.000193505	0.000258007	0.00017912
457238	0.002	0.000287713	0.000126952	0.000213854	0.00020048	0.000167041	0.000133643	0.000367807	0.012249349	0.061547675	0.00047493	0.538249817	0.001848635	0.002078501	0.00020052	0.000394797	0.594823847	0.005431541	0.020664409	0.000522698	0.000388058	0.000267428	0.000401233	0.00054853	0.001185976	0.000421367	0.001246736	0.000280675	0.000213814	0.000555151	0.000273951	0.00020045	0.000140315	0.000173724	0.054957296	0.000347563	0.000555098	0.000240562	0.002171782	0.000233859	0.000561789	0.000267277	0.000334126	0.000193768	0.000167043	0.000167041	0.000213814	0.000146997	0.000233861	0.000247273	0.000213815	0.000227179	0.000273954	0.000213814	0.000247221	0.000247233	0.000227189	0.000200452	0.000213825	0.000173724	0.000233869	0.000193768	0.000233858	0.000187087	0.000294005	0.000187087	0.000394432	0.000327432	0.000327442	0.000153689	0.000354409	0.000187087	0.000387679	0.000180406	0.000213814	0.00019377	0.000253915	0.00012027	0.00024054	0.00020045	0.000267267	0.000180395	0.000193768	0.000247221	0.000227179	0.000173724	0.000280652	0.000233871	0.000213834	0.00020045	0.000260586	0.000220496	0.000253903	0.000146967	0.000300707	0.000187087	0.000193768	0.000207121	0.000273939	0.000247223	0.000307368	0.000173714	0.00024054	0.000207133	0.000247223	0.000247231	0.000193768	0.000220494	0.000220478	0.000227177	0.000173724	0.000227177	0.000180405	0.000180405	0.000213814	0.000173722	0.000227177	0.000213815	0.000187077	0.000207143	0.000207131	0.000227167	0.000273949	0.000146987	0.00024054	0.00020045	0.000193768	0.000146977	0.000180405	0.000260586
457239	0.002	0.0003179	0.000251357	0.000191778	0.000178612	0.000191778	0.000165346	0.000357355	0.012492439	0.060272907	0.00050318	0.534763084	0.001742166	0.001962671	0.000218271	0.000403804	1.198284629	0.005419283	0.021096913	0.000523992	0.000464012	0.000231752	0.000410249	0.000410428	0.001054043	0.0005163	0.001407109	0.000290996	0.000158713	0.000569505	0.000271146	0.000238129	0.000198372	0.000185166	0.053558692	0.000317495	0.000589089	0.000211618	0.002189813	0.000231458	0.000450054	0.000244704	0.000350613	0.000231459	0.000231458	0.000224844	0.000205006	0.000198392	0.000224846	0.000244684	0.000310844	0.00023808	0.000317489	0.000231458	0.000277758	0.000178544	0.000231456	0.00023807	0.000198382	0.000138874	0.000291015	0.000152101	0.000231456	0.00017194	0.000264525	0.000205016	0.000317469	0.000224864	0.000277748	0.000205006	0.000251317	0.000158704	0.000363848	0.000198392	0.000231468	0.00025791	0.000231458	0.000198392	0.000198392	0.000158714	0.000264524	0.000231458	0.00017194	0.00025791	0.000224844	0.000251296	0.000224844	0.000211618	0.000218232	0.000158714	0.000251296	0.000178552	0.000205006	0.000165298	0.00025792	0.000218242	0.000211618	0.000205004	0.000224844	0.000152101	0.000191778	0.00023807	0.00021823	0.00021823	0.00030419	0.000145487	0.00023807	0.000198392	0.000251288	0.000178542	0.000244682	0.000198392	0.000205006	0.000211618	0.00019178	0.00017194	0.000204996	0.00021823	0.000165326	0.000198392	0.000165296	0.00017194	0.000231458	0.000297599	0.00023807	0.000231456	0.000198392	0.000218232	0.000251298	0.000185166
457240
457241
457242
457243
457244
457245
457246
457247
457248
457249
457250
457251
457252
457253
457254
457255
457256
457257
457258
457259
457260
457261
457262
457263
457264
457265
457266
457267
457268
457269
457270
457271
457272
457273
457274
457275
457276
457277
457278
457279
457280
457281
457282
457283
457284
457285
457286
457287
457288
457289
457290
457291
457292
457293
457294
457295
457296
457297
457298
457299
457300
457301
457302
457303
457304
457305
457306
457307
457308
457309
457310
457311
457312
457313
457314
457315
457316
457317
457318
457319
457320
457321
457322
457323
457324
457325
457326
457327
457328
457329
457330
457331
457332
457333
457334
457335
457336
457337
457338
457339
457340
457341
457342
457343
457344
457345
457346
457347
457348
457349
457350
457351
457352
457353
457354
457355
457356
457357
457358
457359
457360
457361
457362
457363
457364
457365
457366
457367
457368
457369
457370
457371
457372
457373
457374
457375
457376
457377
457378
457379
457380
457381
457382
457383
457384
457385
457386
457387
457388
457389
457390
457391
457392
457393
457394
457395
457396
457397
457398
457399
457400
457401
457402
457403
457404
457405
457406
457407
457408
457409
457410
457411
457412
457413
457414
457415
457416
457417
457418
457419
457420
457421
457422
457423
457424
457425
457426
457427
457428
457429
457430
457431
457432
457433
457434
457435
457436
457437
457438
457439
457440
457441
457442
457443
457444
457445
457446
457447
457448
457449
457450
457451
457452
457453
457454
457455
457456
457457
457458
457459
457460
457461
457462
457463
457464
457465
457466
457467
457468
457469
457470
457471
457472
457473
457474
457475
457476
457477
457478
457479
457480
457481
457482
457483
457484
457485
457486
457487
457488
457489
457490
457491
457492
457493
457494
457495
457496
457497
457498
457499
457500
457501
457502
457503
457504
457505
457506
457507
457508
457509
457510
457511
457512
457513
457514
457515
457516
457517
457518
457519
457520
457521
457522
457523
457524
457525
457526
457527
457528
457529
457530
457531
457532
457533
457534
457535
457536
457537
457538
457539
457540
457541
457542
457543
457544
457545
457546
457547
457548
457549
457550
457551
457552
457553
457554
457555
457556
457557
457558
457559
457560
457561
457562
457563
457564
457565
457566
457567
457568
457569
457570
457571
457572
457573
457574
457575
457576
457577
457578
457579
457580
457581
457582
457583
457584
457585
457586
457587
457588
457589
457590
457591
457592
457593
457594
457595
457596
457597
457598
457599
457600
457601
457602
457603
457604
457605
457606
457607
457608
457609
457610
457611
457612
457613
457614
457615
457616
457617
457618
457619
457620
457621
457622
457623
457624
457625
457626
457627
457628
457629
457630
457631
457632
457633
457634
457635
457636
457637
457638
457639
457640
457641
457642
457643
457644
457645
457646
457647
457648
457649
457650
457651
457652
457653
457654
457655
457656
457657
457658
457659
457660
457661
457662
457663
457664
457665
457666
457667
457668
457669
457670
457671
457672
457673
457674
457675
457676
457677
457678
457679
457680
457681
457682
457683
457684
457685
457686
457687
457688
457689
457690
457691
457692
457693
457694
457695
457696
457697
457698
457699
457700
457701
457702
457703
457704
457705
457706
457707
457708
457709
457710
457711
457712
457713
457714
457715
457716
457717
457718
457719
457720
457721
457722
457723
457724
457725
457726
457727
457728
457729
457730
457731
457732
457733
457734
457735
457736
457737
457738
457739
457740
457741
457742
457743
457744
457745
457746
457747
457748
457749
457750
457751
457752
457753
457754
457755
457756
457757
457758
457759
457760
457761
457762
457763
457764
457765
457766
457767
457768
457769
457770
457771
457772
457773
457774
457775
457776
457777
457778
457779
457780
457781
457782
457783
457784
457785
457786
457787
457788
457789
457790
457791
457792
457793
457794
457795
457796
457797
457798
457799
457800
457801
457802
457803
457804
457805
457806
457807
457808
457809
457810
457811
457812
457813
457814
457815
457816
457817
457818
457819
457820
457821
457822
457823
457824
457825
457826
457827
457828
457829
457830
457831
457832
457833
457834
457835
457836
457837
457838
457839
457840
457841
457842
457843
457844
457845
457846
457847
457848
457849
457850
457851
457852
457853
457854
457855
457856
457857
457858
457859
457860
457861
457862
457863
457864
457865
457866
457867
457868
457869
457870
457871
457872
457873
457874
457875
457876
457877
457878
457879
457880
457881
457882
457883
457884
457885
457886
457887
457888
457889
457890
457891
457892
457893
457894
457895
457896
457897
457898
457899
457900
457901
457902
457903
457904
457905
457906
457907
457908
457909
457910
457911
457912
457913
457914
457915
457916
457917
457918
457919
457920
457921
457922
457923
457924
457925
457926
457927
457928
457929
457930
457931
457932
457933
457934
457935
457936
457937
457938
457939
457940
457941
457942
457943
457944
457945
457946
457947
457948
457949
457950
457951
457952
457953
457954
457955
457956
457957
457958
457959
457960
457961
457962
457963
457964
457965
457966
457967
457968
457969
457970
457971
457972
457973
457974
457975
457976
457977
457978
457979
457980
457981
457982
457983
457984
457985
457986
457987
457988
457989
457990
457991
457992
457993
457994
457995
457996
457997
457998
457999
458000
458001
458002
458003
458004
458005
458006
458007
458008
458009
458010
458011
458012
458013
458014
458015
458016
458017
458018
458019
458020
458021
458022
458023
458024
458025
458026
458027
458028
458029
458030
458031
458032
458033
458034
458035
458036
458037
458038
458039
458040
458041
458042
458043
458044
458045
458046
458047
458048
458049
458050
458051
458052
458053
458054
458055
458056
458057
458058
458059
458060
458061
458062
458063
458064
458065
458066
458067
458068
458069
458070
458071
458072
458073
458074
458075
458076
458077
458078
458079
458080
458081
458082
458083
458084
458085
458086
458087
458088
458089
458090
458091
458092
458093
458094
458095
458096
458097
458098
458099
458100
458101
458102
458103
458104
458105
458106
458107
458108
458109
458110
458111
458112
458113
458114
458115
458116
458117
458118
458119
458120
458121
458122
458123
458124
458125
458126
458127
458128
458129
458130
458131
458132
458133
458134
458135
458136
458137
458138
458139
458140
458141
458142
458143
458144
458145
458146
458147
458148
458149
458150
458151
458152
458153
458154
458155
458156
458157
458158
458159
458160
458161
458162
458163
458164
458165
458166
458167
458168
458169
458170
458171
458172
458173
458174
458175
458176
458177
458178
458179
458180
458181
458182
458183
458184
458185
458186
458187
458188
458189
458190
458191
458192
458193
458194
458195
458196
458197
458198
458199
458200
458201
458202
458203
458204
458205
458206
458207
458208
458209
458210
458211
458212
458213
458214
458215
458216
458217
458218
458219
458220
458221
458222
458223
458224
458225
458226
458227
458228
458229
458230
458231
458232
458233
458234
458235
458236
458237
458238
458239
458240
458241
458242
458243
458244
458245
458246
458247
458248
458249
458250
458251
458252
458253
458254
458255
458256
458257
458258
458259
458260
458261
458262
458263
458264
458265
458266
458267
458268
458269
458270
458271
458272
458273
458274
458275
458276
458277
458278
458279
458280
458281
458282
458283
458284
458285
458286
458287
458288
458289
458290
458291
458292
458293
458294
458295
458296
458297
458298
458299
458300
458301
458302
458303
458304
458305
458306
458307
458308
458309
458310
458311
458312
458313
458314
458315
458316
458317
458318
458319
458320
458321
458322
458323
458324
458325
458326
458327
458328
458329
458330
458331
458332
458333
458334
458335
458336
458337
458338
458339
458340
458341
458342
458343
458344
458345
458346
458347
458348
458349
458350
458351
458352
458353
458354
458355
458356
458357
458358
458359
458360
458361
458362
458363
458364
458365
458366
458367
458368
458369
458370
458371
458372
458373
458374
458375
458376
458377
458378
458379
458380
458381
458382
458383
458384
458385
458386
458387
458388
458389
458390
458391
458392
458393
458394
458395
458396
458397
458398
458399
458400
458401
458402
458403
458404
458405
458406
458407
458408
458409
458410
458411
458412
458413
458414
458415
458416
458417
458418
458419
458420
458421
458422
458423
458424
458425
458426
458427
458428
458429
458430
458431
458432
458433
458434
458435
458436
458437
458438
458439
458440
458441
458442
458443
458444
458445
458446
458447
458448
458449
458450
458451
458452
458453
458454
458455
458456
458457
458458
458459
458460
458461
458462
458463
458464
458465
458466
458467
458468
458469
458470
458471
458472
458473
458474
458475
458476
458477
458478
458479
458480
458481
458482
458483
458484
458485
458486
458487
458488
458489
458490
458491
458492
458493
458494
458495
458496
458497
458498
458499
458500
458501
458502
458503
458504
458505
458506
458507
458508
458509
458510
458511
458512
458513
458514
458515
458516
458517
458518
458519
458520
458521
458522
458523
458524
458525
458526
458527
458528
458529
458530
458531
458532
458533
458534
458535
458536
458537
458538
458539
458540
458541
458542
458543
458544
458545
458546
458547
458548
458549
458550
458551
458552
458553
458554
458555
458556
458557
458558
458559
458560
458561
458562
458563
458564
458565
458566
458567
458568
458569
458570
458571
458572
458573
458574
458575
458576
458577
458578
458579
458580
458581
458582
458583
458584
458585
458586
458587
458588
458589
458590
458591
458592
458593
458594
458595
458596
458597
458598
458599
458600
458601
458602
458603
458604
458605
458606
458607
458608
458609
458610
458611
458612
458613
458614
458615
458616
458617
458618
458619
458620
458621
458622
458623
458624
458625
458626
458627
458628
458629
458630
458631
458632
458633
458634
458635
458636
458637
458638
458639
458640
458641
458642
458643
458644
458645
458646
458647
458648
458649
458650
458651
458652
458653
458654
458655
458656
458657
458658
458659
458660
458661
458662
458663
458664
458665
458666
458667
458668
458669
458670
458671
458672
458673
458674
458675
458676
458677
458678
458679
458680
458681
458682
458683
458684
458685
458686
458687
458688
458689
458690
458691
458692
458693
458694
458695
458696
458697
458698
458699
458700
458701
458702
458703
458704
458705
458706
458707
458708
458709
458710
458711
458712
458713
458714
458715
458716
458717
458718
458719
458720
458721
458722
458723
458724
458725
458726
458727
458728
458729
458730
458731
458732
458733
458734
458735
458736
458737
458738
458739
458740
458741
458742
458743
458744
458745
458746
458747
458748
458749
458750
458751
458752
458753
458754
458755
458756
458757
458758
458759
458760
458761
458762
458763
458764
458765
458766
458767
458768
458769
458770
458771
458772
458773
458774
458775
458776
458777
458778
458779
458780
458781
458782
458783
458784
458785
458786
458787
458788
458789
458790
458791
458792
458793
458794
458795
458796
458797
458798
458799
458800
458801
458802
458803
458804
458805
458806
458807
458808
458809
458810
458811
458812
458813
458814
458815
458816
458817
458818
458819
458820
458821
458822
458823
458824
458825
458826
458827
458828
458829
458830
458831
458832
458833
458834
458835
458836
458837
458838
458839
458840
458841
458842
458843
458844
458845
458846
458847
458848
458849
458850
458851
458852
458853
458854
458855
458856
458857
458858
458859
458860
458861
458862
458863
458864
458865
458866
458867
458868
458869
458870
458871
458872
458873
458874
458875
458876
458877
458878
458879
458880
458881
458882
458883
458884
458885
458886
458887
458888
458889
458890
458891
458892
458893
458894
458895
458896
458897
458898
458899
458900
458901
458902
458903
458904
458905
458906
458907
458908
458909
458910
458911
458912
458913
458914
458915
458916
458917
458918
458919
458920
458921
458922
458923
458924
458925
458926
458927
458928
458929
458930
458931
458932
458933
458934
458935
458936
458937
458938
458939
458940
458941
458942
458943
458944
458945
458946
458947
458948
458949
458950
458951
458952
458953
458954
458955
458956
458957
458958
458959
458960
458961
458962
458963
458964
458965
458966
458967
458968
458969
458970
458971
458972
458973
458974
458975
458976
458977
458978
458979
458980
458981
458982
458983
458984
458985
458986
458987
458988
458989
458990
458991
458992
458993
458994
458995
458996
458997
458998
458999
459000
459001
459002
459003
459004
459005
459006
459007
459008
459009
459010
459011
459012
459013
459014
459015
459016
459017
459018
459019
459020
459021
459022
459023
459024
459025
459026
459027
459028
459029
459030
459031
459032
459033
459034
459035
459036
459037
459038
459039
459040
459041
459042
459043
459044
459045
459046
459047
459048
459049
459050
459051
459052
459053
459054
459055
459056
459057
459058
459059
459060
459061
459062
459063
459064
459065
459066
459067
459068
459069
459070
459071
459072
459073
459074
459075
459076
459077
459078
459079
459080
459081
459082
459083
459084
459085
459086
459087
459088
459089
459090
459091
459092
459093
459094
459095
459096
459097
459098
459099
459100
459101
459102
459103
459104
459105
459106
459107
459108
459109
459110
459111
459112
459113
459114
459115
459116
459117
459118
459119
459120
459121
459122
459123
459124
459125
459126
459127
459128
459129
459130
459131
459132
459133
459134
459135
459136
459137
459138
459139
459140
459141
459142
459143
459144
459145
459146
459147
459148
459149
459150
459151
459152
459153
459154
459155
459156
459157
459158
459159
459160
459161
459162
459163
459164
459165
459166
459167
459168
459169
459170
459171
459172
459173
459174
459175
459176
459177
459178
459179
459180
459181
459182
459183
459184
459185
459186
459187
459188
459189
459190
459191
459192
459193
459194
459195
459196
459197
459198
459199
459200
459201
459202
459203
459204
459205
459206
459207
459208
459209
459210
459211
459212
459213
459214
459215
459216
459217
459218
459219
459220
459221
459222
459223
459224
459225
459226
459227
459228
459229
459230
459231
459232
459233
459234
459235
459236
459237
459238
459239
459240
459241
459242
459243
459244
459245
459246
459247
459248
459249
459250
459251
459252
459253
459254
459255
459256
459257
459258
459259
459260
459261
459262
459263
459264
459265
459266
459267
459268
459269
459270
459271
459272
459273
459274
459275
459276
459277
459278
459279
459280
459281
459282
459283
459284
459285
459286
459287
459288
459289
459290
459291
459292
459293
459294
459295
459296
459297
459298
459299
459300
459301
459302
459303
459304
459305
459306
459307
459308
459309
459310
459311
459312
459313
459314
459315
459316
459317
459318
459319
459320
459321
459322
459323
459324
459325
459326
459327
459328
459329
459330
459331
459332
459333
459334
459335
459336
459337
459338
459339
459340
459341
459342
459343
459344
459345
459346
459347
459348
459349
459350
459351
459352
459353
459354
459355
459356
459357
459358
459359
459360
459361
459362
459363
459364
459365
459366
459367
459368
459369
459370
459371
459372
459373
459374
459375
459376
459377
459378
459379
459380
459381
459382
459383
459384
459385
459386
459387
459388
459389
459390
459391
459392
459393
459394
459395
459396
459397
459398
459399
459400
459401
459402
459403
459404
459405
459406
459407
459408
459409
459410
459411
459412
459413
459414
459415
459416
459417
459418
459419
459420
459421
459422
459423
459424
459425
459426
459427
459428
459429
459430
459431
459432
459433
459434
459435
459436
459437
459438
459439
459440
459441
459442
459443
459444
459445
459446
459447
459448
459449
459450
459451
459452
459453
459454
459455
459456
459457
459458
459459
459460
459461
459462
459463
459464
459465
459466
459467
459468
459469
459470
459471
459472
459473
459474
459475
459476
459477
459478
459479
459480
459481
459482
459483
459484
459485
459486
459487
459488
459489
459490
459491
459492
459493
459494
459495
459496
459497
459498
459499
459500
459501
459502
459503
459504
459505
459506
459507
459508
459509
459510
459511
459512
459513
459514
459515
459516
459517
459518
459519
459520
459521
459522
459523
459524
459525
459526
459527
459528
459529
459530
459531
459532
459533
459534
459535
459536
459537
459538
459539
459540
459541
459542
459543
459544
459545
459546
459547
459548
459549
459550
459551
459552
459553
459554
459555
459556
459557
459558
459559
459560
459561
459562
459563
459564
459565
459566
459567
459568
459569
459570
459571
459572
459573
459574
459575
459576
459577
459578
459579
459580
459581
459582
459583
459584
459585
459586
459587
459588
459589
459590
459591
459592
459593
459594
459595
459596
459597
459598
459599
459600
459601
459602
459603
459604
459605
459606
459607
459608
459609
459610
459611
459612
459613
459614
459615
459616
459617
459618
459619
459620
459621
459622
459623
459624
459625
459626
459627
459628
459629
459630
459631
459632
459633
459634
459635
459636
459637
459638
459639
459640
459641
459642
459643
459644
459645
459646
459647
459648
459649
459650
459651
459652
459653
459654
459655
459656
459657
459658
459659
459660
459661
459662
459663
459664
459665
459666
459667
459668
459669
459670
459671
459672
459673
459674
459675
459676
459677
459678
459679
459680
459681
459682
459683
459684
459685
459686
459687
459688
459689
459690
459691
459692
459693
459694
459695
459696
459697
459698
459699
459700
459701
459702
459703
459704
459705
459706
459707
459708
459709
459710
459711
459712
459713
459714
459715
459716
459717
459718
459719
459720
459721
459722
459723
459724
459725
459726
459727
459728
459729
459730
459731
459732
459733
459734
459735
459736
459737
459738
459739
459740
459741
459742
459743
459744
459745
459746
459747
459748
459749
459750
459751
459752
459753
459754
459755
459756
459757
459758
459759
459760
459761
459762
459763
459764
459765
459766
459767
459768
459769
459770
459771
459772
459773
459774
459775
459776
459777
459778
459779
459780
459781
459782
459783
459784
459785
459786
459787
459788
459789
459790
459791
459792
459793
459794
459795
459796
459797
459798
459799
459800
459801
459802
459803
459804
459805
459806
459807
459808
459809
459810
459811
459812
459813
459814
459815
459816
459817
459818
459819
459820
459821
459822
459823
459824
459825
459826
459827
459828
459829
459830
459831
459832
459833
459834
459835
459836
459837
459838
459839
459840
459841
459842
459843
459844
459845
459846
459847
459848
459849
459850
459851
459852
459853
459854
459855
459856
459857
459858
459859
459860
459861
459862
459863
459864
459865
459866
459867
459868
459869
459870
459871
459872
459873
459874
459875
459876
459877
459878
459879
459880
459881
459882
459883
459884
459885
459886
459887
459888
459889
459890
459891
459892
459893
459894
459895
459896
459897
459898
459899
459900
459901
459902
459903
459904
459905
459906
459907
459908
459909
459910
459911
459912
459913
459914
459915
459916
459917
459918
459919
459920
459921
459922
459923
459924
459925
459926
459927
459928
459929
459930
459931
459932
459933
459934
459935
459936
459937
459938
459939
459940
459941
459942
459943
459944
459945
459946
459947
459948
459949
459950
459951
459952
459953
459954
459955
459956
459957
459958
459959
459960
459961
459962
459963
459964
459965
459966
459967
459968
459969
459970
459971
459972
459973
459974
459975
459976
459977
459978
459979
459980
459981
459982
459983
459984
459985
459986
459987
459988
459989
459990
459991
459992
459993
459994
459995
459996
459997
459998
459999
460000
460001
460002
460003
460004
460005
460006
460007
460008
460009
460010
460011
460012
460013
460014
460015
460016
460017
460018
460019
460020
460021
460022
460023
460024
460025
460026
460027
460028
460029
460030
460031
460032
460033
460034
460035
460036
460037
460038
460039
460040
460041
460042
460043
460044
460045
460046
460047
460048
460049
460050
460051
460052
460053
460054
460055
460056
460057
460058
460059
460060
460061
460062
460063
460064
460065
460066
460067
460068
460069
460070
460071
460072
460073
460074
460075
460076
460077
460078
460079
460080
460081
460082
460083
460084
460085
460086
460087
460088
460089
460090
460091
460092
460093
460094
460095
460096
460097
460098
460099
460100
460101
460102
460103
460104
460105
460106
460107
460108
460109
460110
460111
460112
460113
460114
460115
460116
460117
460118
460119
460120
460121
460122
460123
460124
460125
460126
460127
460128
460129
460130
460131
460132
460133
460134
460135
460136
460137
460138
460139
460140
460141
460142
460143
460144
460145
460146
460147
460148
460149
460150
460151
460152
460153
460154
460155
460156
460157
460158
460159
460160
460161
460162
460163
460164
460165
460166
460167
460168
460169
460170
460171
460172
460173
460174
460175
460176
460177
460178
460179
460180
460181
460182
460183
460184
460185
460186
460187
460188
460189
460190
460191
460192
460193
460194
460195
460196
460197
460198
460199
460200
460201
460202
460203
460204
460205
460206
460207
460208
460209
460210
460211
460212
460213
460214
460215
460216
460217
460218
460219
460220
460221
460222
460223
460224
460225
460226
460227
460228
460229
460230
460231
460232
460233
460234
460235
460236
460237
460238
460239
460240
460241
460242
460243
460244
460245
460246
460247
460248
460249
460250
460251
460252
460253
460254
460255
460256
460257
460258
460259
460260
460261
460262
460263
460264
460265
460266
460267
460268
460269
460270
460271
460272
460273
460274
460275
460276
460277
460278
460279
460280
460281
460282
460283
460284
460285
460286
460287
460288
460289
460290
460291
460292
460293
460294
460295
460296
460297
460298
460299
460300
460301
460302
460303
460304
460305
460306
460307
460308
460309
460310
460311
460312
460313
460314
460315
460316
460317
460318
460319
460320
460321
460322
460323
460324
460325
460326
460327
460328
460329
460330
460331
460332
460333
460334
460335
460336
460337
460338
460339
460340
460341
460342
460343
460344
460345
460346
460347
460348
460349
460350
460351
460352
460353
460354
460355	0.002	0.000203993	0.000233894	0.000185717	0.000143781	0.000143782	0.000209681	0.00035977	0.010914037	0.055676221	0.000461766	0.484226113	0.001469617	0.001911951	0.000221949	0.000371991	1.06753913	0.005052385	0.019590042	0.000492709	0.000396002	0.00020385	0.000419744	0.000359843	0.001075471	0.000419747	0.001208199	0.000203699	0.00020369	0.000552115	0.000311644	0.000167745	0.000167745	0.000191726	0.048703195	0.000287645	0.000557772	0.000203699	0.002056551	0.000239636	0.000521706	0.000179726	0.000329618	0.000191708	0.000227653	0.00013779	0.000185718	0.00013779	0.0001977	0.000173735	0.000239645	0.000185718	0.000281618	0.000209681	0.000251616	0.000227664	0.000227699	0.000221662	0.000209681	0.0001977	0.000221662	0.000143782	0.000263609	0.000143763	0.00020369	0.000173736	0.000335581	0.000143772	0.00026959	9.59E-05	0.000119808	0.000179726	0.000425613	0.00020968	0.000227653	0.000167728	0.00020369	0.000221645	0.000215671	0.000191708	0.000191708	0.000167743	0.000197698	0.000197698	0.000185717	0.000167743	0.00020369	0.000179726	0.000227655	0.000221663	0.000179726	0.00013779	0.00019171	0.00013779	0.000173736	0.000197682	0.000179726	0.00020369	0.000167745	0.000191708	0.000185718	0.000227653	0.000239635	0.000161753	0.000221662	0.000197691	0.0001977	0.000215671	0.000257617	0.000221662	0.000125808	0.000155763	0.000221663	0.000185709	0.000239645	0.000245635	0.000113826	0.000137754	0.000179726	0.0001977	0.00020968	0.000167736	0.000167736	0.000233645	0.000197698	0.000173735	0.000155763	0.000167745	0.000251616	0.000227655
460356	0.002	0.000238307	0.000215383	0.000130316	0.000113311	0.000203969	0.000226757	0.000379945	0.010181612	0.052432532	0.000408337	0.457985856	0.001510099	0.001922617	0.000209827	0.000357488	0.826796322	0.004735403	0.018211457	0.000562833	0.000385842	0.00020981	0.000357185	0.000374277	0.000960216	0.000516375	0.001136946	0.00024931	0.000186972	0.000465257	0.00027768	0.000209668	0.000141638	0.000147304	0.045994059	0.000300376	0.000527463	0.000209634	0.001962008	0.000232297	0.000374161	0.000254976	0.000317426	0.000130307	0.000141638	0.000203959	0.000158627	0.000238037	0.0002153	0.000135972	0.000243673	0.000158627	0.000317373	0.000141638	0.000340139	0.000181297	0.000220965	0.00018697	0.000147304	0.000152969	0.000215291	0.000118976	0.000192638	0.0001643	0.000209635	0.000181297	0.000283321	0.000101979	0.000249293	0.000186963	0.000243635	0.000209625	0.000294662	0.000181297	0.000232304	0.000113302	0.000226631	0.000226646	0.000158618	0.000135965	0.000198286	0.000147304	0.000186963	0.000169966	0.000181297	0.000192672	0.000220956	0.000175632	0.000141638	0.000118976	0.000209625	0.000192628	0.000198294	0.000135973	0.000192628	0.000130307	0.000141629	0.0002153	0.000175631	0.00016431	0.000192629	0.000254959	0.000158635	0.000186962	0.000192636	0.000181297	0.000220956	0.000141638	0.000192628	0.000124633	0.000209617	0.000215291	0.000118967	0.000226621	0.000198293	0.000226638	0.000232287	0.000198293	0.000186962	0.000243618	0.000192628	0.000209641	0.00020396	0.000198277	0.000164301	0.000164291	0.000175632	0.000152969	0.000181297	0.000203959
460357	0.002	0.000264164	0.000187503	0.000187432	0.000173546	0.000159663	0.000118012	0.000549044	0.012709485	0.063378104	0.000507211	0.563553491	0.00195598	0.002589123	0.000340618	0.000431051	0.826611324	0.005870747	0.022556628	0.000557008	0.000354516	0.000319731	0.000507229	0.00050049	0.001071751	0.000521149	0.00143537	0.00042376	0.000201293	0.000549325	0.000277706	0.000201314	0.00025686	0.000215197	0.055197484	0.000326343	0.000618445	0.000305504	0.002382541	0.000236025	0.000562791	0.000249918	0.000354153	0.000270734	0.000312417	0.000173546	0.000208256	0.00018743	0.000270734	0.000236024	0.000277685	0.00025685	0.000291581	0.000208256	0.000326331	0.000215197	0.000201314	0.00029155	0.000180487	0.000236024	0.000159663	0.000166584	0.000305464	0.000201315	0.000298503	0.000201315	0.000340185	0.000152721	0.000402754	0.000222152	0.00022214	0.000263791	0.000368006	0.000249928	0.000236024	0.000201314	0.000236024	0.000263791	0.000319338	0.000173526	0.000242965	0.000173546	0.000201315	0.00022214	0.000242966	0.000242966	0.000284659	0.000242966	0.000284619	0.000208256	0.000173546	0.000236024	0.000194373	0.000180489	0.000236024	0.000229081	0.000201314	0.000208246	0.000215197	0.000305444	0.000242954	0.000152711	0.00018743	0.000242977	0.00018743	0.000284659	0.000249907	0.00025685	0.000201314	0.00025684	0.000236024	0.000277675	0.000229081	0.000291558	0.000208256	0.000201315	0.000229083	0.000208256	0.000305442	0.000242966	0.000270734	0.000201314	0.000173546	0.000173546	0.000270734	0.000256838	0.000277664	0.000242966	0.000242965	0.000166584
460358	0.002	0.000276116	0.000140807	0.000123191	0.000129057	0.000181863	0.00017014	0.000399221	0.010514052	0.055417759	0.000434497	0.477460787	0.001640456	0.002068174	0.000281834	0.000352414	0.891479328	0.005112125	0.0193723	0.000517772	0.000364242	0.000252555	0.000358119	0.000340657	0.000999965	0.00051101	0.001136101	0.000199454	0.000175987	0.000452206	0.000311262	0.000170121	0.000146656	0.000205319	0.047571506	0.000181881	0.000599063	0.000187729	0.00213298	0.000311035	0.00045205	0.000146656	0.000375617	0.000211185	0.00021706	0.000217052	0.000164255	0.000117325	0.000199454	0.000181854	0.000269869	0.000246399	0.00033451	0.000117316	0.000258114	0.000170138	0.000199452	0.00021706	0.00025816	0.000211185	0.000211185	0.000193585	0.000252275	0.00023466	0.000193578	0.000117325	0.000340349	0.000193587	0.00024641	0.000164255	0.000217052	0.000158388	0.000410914	0.000240544	0.000269867	0.000222926	0.000164255	0.000193587	0.000170122	0.000175987	0.000246392	0.000170104	0.000158388	0.000193587	0.000158388	0.000181871	0.000158379	0.00018772	0.000211186	0.000211185	0.000205319	0.000199452	0.000228775	0.000246391	0.000246382	0.000205318	0.000146656	0.000134923	0.000234649	0.000193552	0.000146656	0.000199452	0.000181854	0.00026399	0.000193585	0.00014079	0.000164255	0.000181854	0.000252258	0.000205319	0.00018772	0.000146656	0.000164255	0.000246391	0.000175987	0.000146656	0.000164255	0.000234669	0.000164255	0.000222917	0.000228802	0.000269857	0.000181854	0.000205319	0.000129048	0.000222917	0.000158388	0.00021705	0.00021705	0.000211185
460359	0.002	0.000248453	0.000222837	0.000133593	0.000159039	0.000159039	0.000178124	0.0003437	0.011999857	0.058045089	0.000439408	0.512388727	0.001772824	0.002127548	0.000216293	0.000528908	0.805412574	0.005025816	0.020216789	0.000459345	0.000407758	0.000292748	0.000299235	0.000305564	0.001129313	0.000433011	0.001200241	0.000267206	0.000267195	0.000618074	0.000305455	0.000171763	0.000178124	0.000139955	0.051188845	0.000241743	0.000528434	0.000222656	0.002280237	0.000279939	0.000483857	0.000222665	0.000356401	0.000152677	0.000184486	0.000159039	0.000216293	0.000184485	0.000292662	0.000159039	0.000267197	0.000178124	0.000279942	0.000152679	0.000241741	0.000197208	0.00024814	0.000216303	0.000171762	0.000184486	0.000343622	0.000184494	0.000260834	0.000190847	0.000254483	0.000190847	0.000349965	0.000171771	0.000330898	0.000127222	0.000273576	0.000133593	0.000420143	0.00020357	0.000241741	0.000178115	0.000184486	0.00012086	0.000222656	0.000171762	0.000222656	0.000216293	0.00028628	0.000190847	0.000254472	0.000171762	0.000229018	0.000184494	0.000241741	0.000235379	0.000171754	0.000209931	0.000222656	0.00019721	0.000222654	0.000165401	0.000190847	0.000165401	0.00020357	0.000165401	0.000139954	0.000209933	0.000229016	0.000254474	0.000254464	0.000248102	0.000184485	0.000209931	0.000159029	0.000254443	0.000216293	0.000146297	0.000139954	0.000184486	0.000190846	0.000209931	0.000178124	0.000222654	0.000228997	0.000197208	0.000260825	0.000171762	0.000235379	0.000184485	0.000216295	0.000235379	0.000184485	0.000184485	0.000190847	0.000190847
460360	0.002	0.00026103	0.000152623	0.000152604	0.000133528	0.000216236	0.000235292	0.000337185	0.011477212	0.059267561	0.000534781	0.513121676	0.001803334	0.002184538	0.000216236	0.000452103	0.599042781	0.005420017	0.019921581	0.000637744	0.000445835	0.000235547	0.000388167	0.000483765	0.001096687	0.000521908	0.001289059	0.000235274	0.000203519	0.000445515	0.000267086	0.000146245	0.000146267	0.000184405	0.052283197	0.000299051	0.000636566	0.000190755	0.002453607	0.000311634	0.000496414	0.000248059	0.000368977	0.000146245	0.000235265	0.000152603	0.000197112	0.000216189	0.000222548	0.000152604	0.000298879	0.000286132	0.000368959	0.000190755	0.000298859	0.000120764	0.000158962	0.000190755	0.000228898	0.000216198	0.000222549	0.000139906	0.000247982	0.000146236	0.000267078	0.000184396	0.000356144	0.000222538	0.000273425	0.000197114	0.000222538	0.000254349	0.000343464	0.000184396	0.000235265	0.000165321	0.000216179	0.00017168	0.000165321	0.000146245	0.000317963	0.000139886	0.00021619	0.000203472	0.000133528	0.000190764	0.000222548	0.000267056	0.000235263	0.000273434	0.000197095	0.000197114	0.000235266	0.00017166	0.000279773	0.000305237	0.000203472	0.000203472	0.000203472	0.000260708	0.000298859	0.000146245	0.000197112	0.000254339	0.000228905	0.000209813	0.000241622	0.000203472	0.000241622	0.000209829	0.000184396	0.000171679	0.000190753	0.000165319	0.000197112	0.000197112	0.000133528	0.000101726	0.000222546	0.000139877	0.000178038	0.000247982	0.000222546	0.000139886	0.000158962	0.000254341	0.000190736	0.000203472	0.000146245	0.000165321
460361	0.002	0.000310205	0.000151705	0.000176998	0.000145394	0.000183299	0.000202271	0.00037317	0.01175202	0.05902165	0.000430258	0.511402512	0.001793142	0.002165089	0.000221252	0.000436836	0.569227735	0.005342943	0.020607208	0.000475514	0.000341798	0.00024661	0.000455491	0.000398646	0.001115761	0.000512477	0.001109695	0.000309742	0.000139055	0.000582245	0.000379499	0.00018962	0.00018962	0.000214904	0.050812977	0.000328754	0.000582208	0.000259148	0.002144007	0.000259185	0.000455417	0.000221224	0.000347725	0.000221222	0.000252828	0.000176979	0.000195941	0.000208581	0.000202261	0.000126413	0.000246506	0.000145375	0.000423632	0.000158016	0.000221224	0.000221222	0.000202261	0.000202261	0.000240194	0.000170657	0.00028444	0.000176979	0.000214902	0.000240185	0.000227582	0.00018962	0.00026548	0.000322467	0.000271798	0.000158016	0.000278176	0.00019594	0.000347764	0.000145375	0.000233875	0.000176969	0.000265469	0.000158016	0.000233865	0.000170659	0.000246506	0.000227544	0.000183299	0.000176979	0.000189611	0.000208602	0.000265469	0.000271808	0.000297081	0.000202261	0.000214902	0.00018962	0.00027811	0.000208583	0.000221224	0.000246544	0.000176979	0.000202263	0.000246506	0.000214904	0.000202261	0.000176969	0.000259157	0.000208581	0.000164338	0.000240194	0.00018962	0.000240185	0.0001833	0.000214902	0.000170657	0.000170657	0.00018962	0.000246506	0.000183299	0.000170657	0.000227544	0.000120083	0.000271798	0.000170648	0.000158016	0.000208573	0.000233865	0.000227544	0.00018962	0.000221222	0.000208583	0.000195941	0.000183299	0.000157997
460362	0.002	0.000291493	0.000244756	0.000191834	0.000138914	0.000185219	0.000231574	0.000337496	0.012019966	0.062416746	0.0005299	0.529652781	0.001802783	0.002286132	0.000211691	0.000437067	0.604093968	0.0053973	0.021438586	0.00059082	0.000496937	0.000291151	0.000377332	0.000430372	0.001067675	0.000456893	0.001167785	0.000297776	0.000271214	0.000536676	0.000317551	0.000238139	0.000218323	0.000224899	0.053983898	0.000357399	0.000615821	0.000231525	0.002083002	0.000231525	0.000576027	0.00026461	0.000416995	0.000205065	0.00017199	0.000191834	0.000211679	0.000211679	0.000251369	0.000251369	0.000218295	0.00017199	0.000370533	0.00027785	0.000224911	0.000152145	0.000277851	0.00027785	0.000224909	0.000198459	0.000251369	0.000231525	0.000238139	0.000244755	0.000198411	0.000198469	0.000257974	0.000224909	0.000304329	0.000145519	0.00027783	0.000224909	0.000344082	0.000271214	0.000238139	0.000218295	0.000158759	0.000205065	0.000271224	0.000218285	0.000231525	0.00017199	0.000205063	0.000211679	0.000218295	0.00025137	0.000218295	0.000158759	0.000211679	0.000198449	0.000231525	0.000185219	0.000244755	0.000218295	0.000198451	0.000211669	0.0003043	0.000244753	0.000231525	0.000231525	0.000264598	0.000198439	0.000211681	0.000304309	0.000257984	0.000191824	0.00017197	0.000205063	0.000205053	0.000218293	0.000205063	0.000238129	0.000198448	0.000251369	0.000238139	0.00017199	0.000205063	0.000178604	0.000218293	0.000145529	0.000185218	0.00017199	0.000185219	0.000277828	0.000304288	0.000218295	0.000211679	0.000185219	0.000238139	0.000205055
460363	0.002	0.000311985	0.000143934	0.00019771	0.000167746	0.000173736	0.000155766	0.000269666	0.010436494	0.056874364	0.000377782	0.487892611	0.001771837	0.001930856	0.000275788	0.000341807	0.556293748	0.005188558	0.019735268	0.000516982	0.000347991	0.00024595	0.00038388	0.000323744	0.00091883	0.000419701	0.001287318	0.000215684	0.000161754	0.000443872	0.000299701	0.00019171	0.000155791	0.000167745	0.047284924	0.00020971	0.000479653	0.00019171	0.00205012	0.00027563	0.000395675	0.000191711	0.000299566	0.000221665	0.000179726	0.000167746	0.000173754	0.000179728	0.000251636	0.0001378	0.000203693	0.000161754	0.000245648	0.000167746	0.000281611	0.000155764	0.000179728	0.000173736	0.000155746	0.000215664	0.000263636	0.0001318	0.000227656	0.000131801	0.000221665	0.000143773	0.00028162	0.000143782	0.000275628	0.00019171	0.000251638	0.000185719	0.000383627	0.000179728	0.000227647	0.000161745	0.000185718	0.000185718	0.000221663	0.000209683	0.000311575	0.000167746	0.000233646	0.000179728	0.0001318	0.000167746	0.000209692	0.000215673	0.000197703	0.00018571	0.000197683	0.000179737	0.000209683	0.000197701	0.000281582	0.000221665	0.000173736	0.000215673	0.000209683	0.000143782	0.000191684	0.000167746	0.000227655	0.000257611	0.000191701	0.000215673	0.000143764	0.000233646	0.0002756	0.000179728	0.000149773	0.000227656	0.000179728	0.000239637	0.000161736	0.000185718	0.000251629	0.000143773	0.000221656	0.000215673	0.000209681	0.000155746	0.000227655	0.000203691	0.000173738	0.000179728	0.000161754	0.000143765	0.000203691	0.000173736
460364	0.002	0.00030813	0.000223761	0.000202814	0.000237746	0.000202793	0.000216769	0.000426903	0.013042194	0.06488679	0.000587969	0.57135974	0.001857706	0.002281392	0.000265768	0.000392148	1.216909031	0.005476494	0.02179617	0.00064526	0.000448243	0.000308121	0.000384824	0.000482911	0.001191762	0.000412951	0.001325962	0.000300848	0.000181806	0.000644285	0.000251754	0.000202784	0.000258756	0.000216768	0.05606131	0.000349767	0.000665058	0.00029374	0.002513084	0.000335686	0.000510858	0.000321718	0.000349746	0.000153836	0.000335756	0.000230754	0.000216768	0.000146843	0.000328703	0.00016782	0.000314695	0.000307725	0.000426708	0.000174813	0.000314676	0.000167821	0.000216768	0.000230753	0.000237746	0.000216768	0.000272741	0.000230775	0.000300711	0.000202783	0.000258724	0.000146832	0.000363687	0.000209776	0.000244738	0.000181806	0.000293729	0.000230756	0.000335653	0.000286705	0.000258724	0.000230753	0.000251731	0.000237746	0.000237746	0.000251773	0.000244739	0.000272709	0.000223761	0.000230744	0.000174813	0.000237746	0.000223761	0.000209776	0.000300679	0.000174813	0.000230754	0.000244738	0.000223761	0.000209776	0.000216768	0.00016781	0.000244739	0.000230754	0.000209757	0.000237737	0.000272707	0.0001678	0.000251731	0.000230753	0.000202783	0.000237746	0.000216768	0.00016782	0.00030069	0.000153825	0.000265716	0.000237746	0.00016781	0.000174802	0.000195791	0.000251731	0.000230744	0.000181806	0.000265716	0.000237746	0.000251733	0.000237735	0.000300669	0.000153825	0.000174813	0.000223751	0.0003007	0.000216768	0.000258705	0.000202783
460365	0.002	0.000241963	0.000189403	0.000235139	0.000130622	0.000163277	0.000202464	0.000431394	0.012142084	0.060691831	0.000496928	0.518524376	0.0018534	0.002071091	0.000254743	0.000444746	0.579238546	0.005166656	0.020864014	0.000432019	0.000346666	0.000274649	0.000339757	0.000424861	0.001060804	0.0005557	0.001277786	0.000274523	0.000169809	0.000575508	0.000313651	0.000248184	0.000248192	0.000228639	0.053230556	0.000365873	0.000503401	0.000176339	0.002552992	0.000274318	0.000640925	0.00023513	0.000320163	0.000189423	0.000248192	0.000202465	0.000254712	0.000222069	0.00023512	0.000189403	0.000248182	0.000248184	0.000300489	0.000163277	0.000300577	0.000228599	0.000261246	0.000215527	0.000215527	0.000261265	0.000261275	0.000176339	0.000306982	0.000176341	0.000215508	0.000195933	0.000293921	0.00023512	0.000267786	0.000280858	0.000208996	0.000182871	0.000326687	0.000267786	0.000274337	0.000195933	0.000182862	0.000222058	0.000195932	0.000222058	0.000189402	0.000202465	0.000222058	0.000320046	0.000150215	0.000274318	0.00023512	0.00022859	0.000254714	0.000195924	0.000215526	0.000202464	0.000208996	0.000222058	0.000182871	0.000163279	0.00024165	0.000208997	0.000150215	0.000228588	0.000202454	0.000202464	0.000261244	0.000228599	0.000130622	0.00024165	0.000215526	0.000208996	0.00022859	0.000248182	0.000222059	0.000150206	0.000222058	0.000130622	0.000222058	0.000189402	0.000169799	0.000254714	0.000254712	0.000189402	0.000169799	0.000163259	0.000241652	0.000215526	0.000254712	0.000222058	0.000222058	0.000222058	0.00022859	0.000182871
460366	0.002	0.000284546	0.000187339	0.000226035	0.000200177	0.000129146	0.000245408	0.000381266	0.011903468	0.059873934	0.000491256	0.524619948	0.00193039	0.002277039	0.000245522	0.000407287	0.587198336	0.005718705	0.020230369	0.000569863	0.00033629	0.000252114	0.000407153	0.000407196	0.000983802	0.000478375	0.001224485	0.000361911	0.000180805	0.000413556	0.000355316	0.000200176	0.000226043	0.000219548	0.051504248	0.000310126	0.000614277	0.000206643	0.002551112	0.000206634	0.000452308	0.000135603	0.000297182	0.00012268	0.000232463	0.000180805	0.000187263	0.000180805	0.000232521	0.000238922	0.000258303	0.000187261	0.0003617	0.000174347	0.000303609	0.000193719	0.000219548	0.000154975	0.000206634	0.000219558	0.000232464	0.000116231	0.000277684	0.000193719	0.000303514	0.000193718	0.00026476	0.000206634	0.000258292	0.000180803	0.000232464	0.000148499	0.00030999	0.000284132	0.00021309	0.000142042	0.000232463	0.000109745	0.000238921	0.000206635	0.000284132	0.000226006	0.000187263	0.000187261	0.000284131	0.000264758	0.00021309	0.000129146	0.000238939	0.000174347	0.000180805	0.000226005	0.000206614	0.000238921	0.000226006	0.000187261	0.00021309	0.000226006	0.000193719	0.00021309	0.00026475	0.000187261	0.000174339	0.000297045	0.000180805	0.000187261	0.000193719	0.000129146	0.000232463	0.000271206	0.000206624	0.000148518	0.000161432	0.000245377	0.000200176	0.000180805	0.000238919	0.000174347	0.000200176	0.000142061	0.000187263	0.000238921	0.000245368	0.000213092	0.000232492	0.000154975	0.000193719	0.000290598	0.000213092	0.000226006
460367	0.002	0.000331171	0.00023559	0.000146265	0.000146265	0.000133546	0.00019715	0.000490078	0.011503132	0.059746771	0.000490245	0.522005509	0.001623459	0.002132473	0.000203509	0.000407608	0.578179451	0.00516344	0.020120502	0.000561323	0.000343871	0.000254612	0.000400994	0.000388293	0.000898747	0.000560569	0.001212298	0.000311722	0.000216256	0.000560355	0.000267124	0.000209869	0.000209859	0.000241704	0.051394346	0.000267191	0.000592065	0.000216218	0.002041501	0.000260754	0.000381702	0.000190779	0.000400868	0.000184422	0.000190781	0.000178062	0.00018442	0.000165343	0.000248025	0.000209858	0.000311679	0.000222586	0.000356205	0.000120827	0.000356248	0.000146265	0.000152624	0.000209858	0.000235295	0.000152624	0.000241645	0.000133546	0.000241655	0.000171703	0.000197139	0.000235296	0.000267122	0.000209859	0.000286201	0.000152624	0.000248015	0.000216218	0.000381737	0.000139905	0.000292558	0.000178043	0.000311695	0.000216218	0.000178052	0.00018442	0.000305278	0.000139896	0.000165343	0.000228957	0.000241664	0.000235335	0.000317987	0.000228938	0.000235296	0.000222576	0.000178052	0.000209859	0.000139905	0.000178062	0.000178062	0.000228936	0.000158975	0.000165343	0.000139905	0.000152624	0.000197141	0.000165343	0.000235296	0.000292569	0.000260735	0.000222576	0.000171692	0.000254404	0.00020348	0.000209831	0.000254374	0.000133546	0.000127187	0.000203501	0.000197141	0.000197139	0.000241655	0.000241657	0.000165334	0.00018442	0.000254374	0.000241655	0.000216218	0.000171694	0.000158993	0.000260734	0.000267103	0.000190781	0.000241655	0.000203472
460368	0.002	0.000292675	0.000176785	0.000231135	0.000190296	0.000190296	0.00018351	0.000387721	0.012470231	0.063734496	0.000455846	0.559789267	0.001749444	0.002306819	0.000203889	0.000476361	0.62399681	0.00532735	0.021647522	0.000634135	0.000558332	0.000272024	0.00044891	0.000333293	0.001172121	0.000489825	0.001138226	0.000299158	0.000210686	0.000496681	0.000367116	0.000183499	0.000190288	0.000210686	0.055058452	0.000258291	0.000598626	0.000237869	0.002201724	0.000231076	0.000550944	0.000176704	0.000353591	0.000142722	0.000224278	0.000197094	0.000217493	0.000217483	0.000203909	0.000183499	0.000244668	0.000176704	0.000305864	0.000244677	0.000299058	0.000203889	0.000244678	0.000278669	0.000190296	0.000197094	0.000265056	0.000176704	0.000231074	0.000156286	0.000299058	0.000271851	0.000346665	0.000169907	0.000319448	0.000169907	0.000271841	0.000258269	0.000401179	0.000271851	0.000319477	0.000231074	0.000190286	0.000319478	0.000292251	0.000231074	0.000251463	0.000169907	0.000292261	0.000237869	0.000251463	0.000203889	0.000190296	0.000197083	0.000292261	0.000203889	0.000299048	0.000265047	0.000169897	0.000231074	0.000278648	0.000169907	0.000224278	0.000224277	0.000203879	0.000224278	0.00031269	0.000190296	0.000183499	0.000183499	0.000251463	0.000224277	0.000203889	0.000190295	0.000190295	0.000224267	0.000251474	0.000183479	0.000203889	0.000265056	0.000156314	0.000203889	0.000197092	0.000231074	0.000251463	0.000258289	0.000299057	0.000224277	0.000244658	0.000210666	0.000237869	0.000203889	0.000237871	0.000210686	0.000224278	0.000142723
460369	0.002	0.000319444	0.000204234	0.000197772	0.000133954	0.000178597	0.000223258	0.000434129	0.011494733	0.05966048	0.000427713	0.522029796	0.001867472	0.001983263	0.000255475	0.000428087	0.593032829	0.005480416	0.020009396	0.000499031	0.000428018	0.000217089	0.000338297	0.000363822	0.00102323	0.0005108	0.001216307	0.000299988	0.000216879	0.000510973	0.00026156	0.000229655	0.000153091	0.000178606	0.05128188	0.000350999	0.000568227	0.000236016	0.002267667	0.000299854	0.000485168	0.000159471	0.0003382	0.000165847	0.000216879	0.000172227	0.000184986	0.000153091	0.000216861	0.000184986	0.00029987	0.000210501	0.000299853	0.000191364	0.000274346	0.000165868	0.000223257	0.000165849	0.000153091	0.000197782	0.000248783	0.000204123	0.000229636	0.000210501	0.00026792	0.000184984	0.000357302	0.000248792	0.000255151	0.000210501	0.000210501	0.000172227	0.000325349	0.000287055	0.000178606	0.000248773	0.000153091	0.000153081	0.000223257	0.000172219	0.000261531	0.000184986	0.000197743	0.000184986	0.000146713	0.000299813	0.000236006	0.000197753	0.000299822	0.000267909	0.000287067	0.000191354	0.000204121	0.000210499	0.000287055	0.000197742	0.000159461	0.000210501	0.000178605	0.000210499	0.000236016	0.000236016	0.000223258	0.000204112	0.000210501	0.000140324	0.000236016	0.000178606	0.000127575	0.000236016	0.000172228	0.000255142	0.000172227	0.000184984	0.000204121	0.000267909	0.000255151	0.000261531	0.000184984	0.000236014	0.000172227	0.00015309	0.000306183	0.000216879	0.000223257	0.000204112	0.000229636	0.000216879	0.000255151	0.0001722
460370	0.002	0.000219226	0.000251361	0.000186718	0.000206033	0.000193175	0.000148096	0.000334953	0.011997685	0.05981113	0.000561067	0.523810519	0.001670385	0.002107198	0.000231836	0.00045782	0.568457854	0.005097988	0.02018437	0.0004713	0.000457973	0.000264304	0.000405869	0.000444636	0.001091119	0.000554588	0.001331147	0.00028345	0.000212501	0.000541426	0.000270448	0.000251122	0.000173839	0.000218919	0.053088954	0.000296243	0.000560701	0.000186718	0.002380505	0.000244665	0.00045746	0.000199595	0.000270429	0.000199593	0.000270427	0.000199595	0.000180279	0.000154524	0.000244675	0.000167402	0.000283315	0.000167402	0.000334902	0.000141647	0.000276857	0.000244673	0.000225349	0.000193156	0.000206033	0.000257542	0.00018671	0.000135208	0.000251112	0.000160963	0.000399372	0.000206023	0.000373561	0.000186718	0.000244663	0.000225349	0.000251122	0.000160963	0.000418738	0.000238234	0.000206033	0.000212472	0.000212472	0.000148086	0.000199593	0.000206033	0.000283296	0.00012877	0.000206033	0.000180279	0.00021251	0.000167402	0.000244636	0.000212472	0.000199595	0.000180279	0.000251103	0.000238226	0.000283305	0.000231786	0.000225349	0.000238224	0.000154524	0.000276876	0.000180279	0.000244663	0.000180279	0.000180279	0.000225347	0.000334898	0.000186716	0.00017382	0.00021891	0.000283325	0.000225347	0.000180279	0.000160963	0.000212472	0.000199595	0.000193156	0.000321956	0.000186716	0.000231786	0.000180279	0.00025754	0.000276857	0.000148076	0.00021891	0.0002189	0.000186716	0.000238226	0.000231786	0.000148076	0.000186716	0.00026398	0.000167402
460371	0.002	0.000274772	0.00018512	0.000114849	0.000185044	0.000127649	0.000185036	0.000306392	0.011775557	0.059571343	0.000415152	0.514604755	0.001751599	0.002171765	0.000236108	0.000466382	0.868373223	0.005186157	0.020176178	0.000358139	0.000281161	0.000300227	0.000402265	0.000415079	0.000850204	0.000562214	0.001196816	0.00024885	0.000146753	0.000562283	0.000325496	0.000165894	0.00023608	0.000204177	0.051544423	0.000338274	0.000619662	0.00026164	0.002235371	0.000248869	0.000549281	0.000267981	0.000338312	0.000191416	0.000197795	0.000236089	0.000185034	0.000178655	0.000159513	0.000165892	0.00037019	0.000165894	0.000382989	0.000210558	0.000280763	0.000191416	0.000153133	0.000172274	0.000159513	0.000210558	0.000229708	0.000223319	0.000197795	0.000165894	0.000223317	0.000172274	0.000299934	0.000178655	0.000255222	0.000153132	0.000191414	0.00013399	0.000395822	0.000268	0.000287133	0.000191408	0.000280761	0.000197797	0.00025522	0.000153133	0.000210547	0.000197797	0.000185034	0.000204177	0.000191416	0.000223319	0.00026801	0.000242459	0.000242459	0.000191416	0.000210558	0.000191416	0.000140371	0.000255222	0.000325435	0.000159513	0.000191406	0.000223319	0.000185025	0.000261602	0.00024245	0.000159513	0.000210558	0.000261602	0.000153132	0.000248841	0.000229699	0.000204177	0.000204177	0.000185034	0.000223317	0.000191416	0.00023608	0.000248841	0.000210556	0.000146751	0.000210558	0.000185034	0.000210556	0.000185034	0.000197815	0.000191416	0.000223328	0.000267981	0.000210558	0.000229699	0.000127591	0.000197795	0.000197795	0.000248822
460372	0.002	0.000313978	0.000209149	0.000160265	0.000181143	0.000146309	0.0001951	0.000390515	0.01315183	0.064953211	0.00042535	0.560909344	0.001821523	0.002280752	0.000160326	0.000516423	0.652782996	0.005960429	0.021665449	0.000621893	0.000355813	0.000251158	0.00040438	0.000348527	0.00115982	0.000550885	0.001328152	0.000320542	0.000181145	0.000509057	0.000313551	0.000264823	0.000222949	0.000243933	0.055251165	0.000376414	0.000704689	0.000236882	0.002533013	0.000348433	0.000523071	0.000271749	0.00042519	0.000229915	0.000188111	0.000209013	0.000292662	0.000250818	0.000188111	0.000250826	0.000306596	0.000229915	0.000334464	0.000222948	0.000271718	0.000278736	0.000188111	0.000209013	0.00024385	0.00026475	0.000250816	0.0001672	0.000320521	0.000209013	0.000334433	0.00031352	0.000453084	0.000146309	0.000306575	0.000202046	0.000299607	0.000292629	0.000508965	0.00016721	0.000250816	0.000236882	0.000257784	0.000285641	0.00021598	0.000257784	0.000292608	0.000215981	0.00029963	0.000146309	0.000278726	0.000257782	0.000181145	0.000153276	0.000174177	0.00021598	0.000250816	0.000250816	0.000229914	0.00021598	0.000174177	0.000257784	0.00026475	0.000229915	0.000264739	0.000250816	0.000278684	0.000278684	0.000285652	0.000271718	0.000236882	0.000202046	0.000229915	0.0001672	0.000257784	0.000271718	0.000236882	0.000195079	0.000202046	0.000250816	0.00021598	0.000215971	0.000195079	0.000222948	0.000125407	0.00016721	0.000229914	0.000202035	0.000271718	0.000222887	0.000195058	0.000202047	0.000257784	0.000181145	0.000181145	0.000146298
460373	0.002	0.00030118	0.000256163	0.000185555	0.000147156	0.00019836	0.000185546	0.000538099	0.011692932	0.059100232	0.000435393	0.519554349	0.001763198	0.002100391	0.000191953	0.00051908	0.576578548	0.004988563	0.020550116	0.000565268	0.000403637	0.000320069	0.000403351	0.000422623	0.001026209	0.000416328	0.001148806	0.000319982	0.000185544	0.000582984	0.000326381	0.000230343	0.000166351	0.000211138	0.050960786	0.000313641	0.000589245	0.000179147	0.002196678	0.000294345	0.000505832	0.000166351	0.000377693	0.000217545	0.000249555	0.000223933	0.000191943	0.000166351	0.000223934	0.000153555	0.000204739	0.000217535	0.00030076	0.000172748	0.000351937	0.000204739	0.000255954	0.000147156	0.000166351	0.00013436	0.000230323	0.000211136	0.00023673	0.000172748	0.000249536	0.000217535	0.000371207	0.000236749	0.000287943	0.000166351	0.000339214	0.000198342	0.000345683	0.000275149	0.000275139	0.000153556	0.000223944	0.000281525	0.000262322	0.000230331	0.000307129	0.000198342	0.000275119	0.000211136	0.000166351	0.000275128	0.000185546	0.000211157	0.000255935	0.000172739	0.000294333	0.00023674	0.000179147	0.000211138	0.000217535	0.000166351	0.000243129	0.000223934	0.000236729	0.000211138	0.000217535	0.00026233	0.000243129	0.000243128	0.00019834	0.000179147	0.000275119	0.00019834	0.000268721	0.000223934	0.000223933	0.000172748	0.000179147	0.000223933	0.000134341	0.000159942	0.000166351	0.000294314	0.000185544	0.00020473	0.000294312	0.000179147	0.000230331	0.000243128	0.000191943	0.000223934	0.000179147	0.000211136	0.000249526	0.000223934
460374	0.002	0.000315834	0.000175862	0.000188	0.00018191	0.000181908	0.000139463	0.000357968	0.01117726	0.05494221	0.000485738	0.494013639	0.001560919	0.002119652	0.000236554	0.000418855	0.904852517	0.004972138	0.019740079	0.000510867	0.000340068	0.000254835	0.000351929	0.000376463	0.001045775	0.000388401	0.001278279	0.000254702	0.00013339	0.000491766	0.000248627	0.000169781	0.000169781	0.000133399	0.048466738	0.000303284	0.000430788	0.000224372	0.001946335	0.000254682	0.000497594	0.000212236	0.000364018	0.000187971	0.000242553	0.000163717	0.000145526	0.00016979	0.000206163	0.000169781	0.000266818	0.000181908	0.000297126	0.00015159	0.000224363	0.000212226	0.0002001	0.000194045	0.0002001	0.000206163	0.000266818	0.000194036	0.0002001	0.000139454	0.000248618	0.0002001	0.000224354	0.000157654	0.000278954	0.000206163	0.000254671	0.00015159	0.000382216	0.000175846	0.000206163	0.000181908	0.000224353	0.000139462	0.000194036	0.000121272	0.000291081	0.000169781	0.000230417	0.000175846	0.000157654	0.000242544	0.000181899	0.000212227	0.000236481	0.000236472	0.000194036	0.000163717	0.000254698	0.000206163	0.000272881	0.000133355	0.0002001	0.000187973	0.000206163	0.000163709	0.000175844	0.000181908	0.000230417	0.000169781	0.00021829	0.000151582	0.0002001	0.000194036	0.000206163	0.000212218	0.000181908	0.000230418	0.000206163	0.000169781	0.000157636	0.000145517	0.000175844	0.000278925	0.000206164	0.000194027	0.0002001	0.000145526	0.000254673	0.000181908	0.000187971	0.000212227	0.000181908	0.000175844	0.000175844	0.000212218
460375	0.002	0.000320201	0.000219846	0.000219816	0.000146543	0.00012656	0.000193172	0.000306465	0.011719724	0.061495838	0.000513386	0.538879327	0.001735139	0.002058204	0.000239838	0.000453609	0.984481196	0.005359874	0.02092727	0.000567905	0.000467004	0.000313527	0.000486654	0.000373319	0.001048341	0.000593511	0.001303169	0.000346595	0.000266442	0.000533578	0.000333237	0.000233128	0.000166526	0.000233138	0.05252114	0.00030645	0.000573427	0.000233148	0.002118121	0.000206494	0.00055343	0.000153205	0.000353197	0.000239808	0.000219814	0.000139883	0.000219916	0.000219798	0.000273144	0.000193182	0.000253113	0.000219814	0.000339836	0.000286478	0.00025313	0.000226476	0.000139883	0.000206494	0.000179848	0.000199822	0.00031311	0.000213154	0.000153185	0.00019317	0.000266444	0.00019317	0.000273144	0.000219816	0.000273114	0.000199834	0.000213154	0.000193172	0.000333114	0.00023983	0.00030645	0.000286604	0.00017985	0.000273074	0.0002931	0.00019316	0.000206494	0.000199832	0.000239798	0.00019317	0.000226476	0.000226476	0.000213154	0.000273144	0.000226476	0.0002398	0.000266442	0.000213154	0.000199812	0.000193172	0.000199832	0.000199832	0.00018651	0.00018651	0.00019317	0.000239798	0.000213154	0.000139882	0.00017985	0.00024646	0.000133221	0.000259824	0.000213154	0.000199832	0.000139883	0.000179848	0.000233148	0.000226476	0.000226476	0.000146543	0.000286426	0.0002398	0.000239798	0.000179848	0.000286426	0.000279766	0.000279764	0.00024646	0.000239788	0.0002398	0.000159855	0.000226476	0.00017984	0.00018651	0.000273102	0.000226426
460376	0.002	0.000253508	0.000241124	0.000162721	0.000198891	0.000162722	0.000168757	0.000319509	0.01117008	0.056647759	0.000458651	0.492422852	0.001727487	0.002082332	0.000186827	0.00032585	0.762294811	0.005025668	0.019295247	0.00052607	0.000313856	0.000271383	0.000355831	0.000446456	0.001015251	0.00042228	0.001227594	0.000277402	0.000210943	0.000494884	0.000265221	0.000222989	0.000180819	0.000210953	0.048768488	0.000355869	0.000470668	0.000204926	0.002215368	0.000229045	0.000452374	0.000229034	0.00033769	0.000223007	0.000210934	0.000180812	0.000156695	0.000174774	0.000192855	0.000162721	0.00022299	0.000102454	0.000319491	0.000198899	0.000319516	0.000168748	0.000168748	0.000319489	0.000132579	0.000229015	0.000229015	0.000186829	0.000132587	0.000192855	0.000204908	0.000144641	0.000313463	0.000192856	0.000180785	0.000180801	0.000168748	0.000156677	0.000373803	0.000192856	0.000247095	0.000198881	0.000271211	0.000186829	0.000186827	0.000168739	0.000186829	0.000180801	0.000162721	0.000186829	0.000174775	0.000198882	0.000301354	0.000162721	0.000210935	0.000216961	0.000235042	0.000235041	0.000198881	0.000204917	0.000192855	0.000210935	0.000168721	0.000138614	0.000253121	0.000204899	0.000144623	0.000216961	0.000210934	0.00028931	0.000186827	0.000204899	0.000235041	0.000216961	0.00015066	0.000198882	0.000216961	0.000180801	0.000210935	0.000168739	0.000162721	0.000241068	0.000229015	0.000204908	0.000259158	0.000204908	0.000156695	0.000210935	0.000204908	0.000210935	0.000168748	0.000156695	0.000186829	0.000198881	0.000192855	0.000216961
460377	0.002	0.00024348	0.000170981	0.000170963	0.000230153	0.000216992	0.000144661	0.000368521	0.011985997	0.060751527	0.000447564	0.529772145	0.001698749	0.002318586	0.000263139	0.000428075	0.804672007	0.005728676	0.020956071	0.000567181	0.000441237	0.000295967	0.000394791	0.000302582	0.000995229	0.000539825	0.001220522	0.000256612	0.00019069	0.000652075	0.00036843	0.000256455	0.000184114	0.000164387	0.052046917	0.000355235	0.000618742	0.000256484	0.002144002	0.000282768	0.000467178	0.000216991	0.000355128	0.000197265	0.000276172	0.000157812	0.000243312	0.000184114	0.000269596	0.000210416	0.000269616	0.000184114	0.000368361	0.000243294	0.000236719	0.000223567	0.000236718	0.000177538	0.000223567	0.000243292	0.000243294	0.000203841	0.00020384	9.21E-05	0.000269616	0.00026302	0.000355176	0.000164387	0.000342014	0.000203841	0.000296047	0.00020384	0.000388154	0.000223567	0.000223567	0.000230143	0.000177538	0.000256445	0.000197265	0.000289331	0.000289323	0.000269596	0.00030908	0.000210416	0.000243294	0.00024986	0.000184114	0.000157812	0.00024987	0.00019069	0.000131509	0.000184114	0.000210406	0.000184114	0.000236718	0.00020384	0.000216991	0.000157812	0.000197236	0.000256445	0.000190681	0.000164377	0.000269596	0.000223567	0.000249859	0.000216991	0.000210406	0.000118359	0.000164387	0.000190689	0.000256445	0.000184114	0.000249869	0.000230114	0.000230142	0.000170963	0.000302482	0.000216991	0.000263021	0.000203841	0.000223567	0.000184114	0.000203822	0.000256445	0.000210416	0.000184114	0.000289333	0.000190689	0.000249869	0.000190689
460378	0.002	0.000243531	0.000243218	0.000184058	0.00015773	0.000164323	0.000236627	0.000407802	0.012507076	0.059891382	0.000401258	0.530909389	0.0019504	0.002110833	0.000144586	0.000487096	0.991456581	0.005235555	0.02038164	0.000507164	0.000414673	0.000302679	0.000427576	0.000401196	0.001014791	0.000447331	0.001438618	0.00037491	0.000230064	0.000526699	0.00028262	0.000243208	0.000184019	0.000131432	0.05371016	0.000394607	0.000519547	0.000190592	0.002142516	0.000269478	0.000644875	0.00034183	0.000387957	0.000177446	0.000230023	0.000105154	0.000184019	0.00028263	0.000197163	0.000131441	0.000243168	0.000203736	0.00046694	0.000256312	0.000269466	0.000210309	0.000151158	0.000170875	0.000276028	0.000157721	0.000184019	0.000203734	0.000236597	0.000177446	0.000262884	0.00024974	0.00040108	0.000236617	0.000243157	0.00015773	0.00028262	0.000177448	0.000374788	0.000230024	0.00028261	0.000223451	0.000230014	0.000249741	0.000262895	0.000236597	0.000216878	0.000131442	0.00028262	0.000157731	0.000256322	0.000262903	0.000177446	0.000203736	0.000282601	0.000131432	0.000256312	0.000223441	0.000243158	0.000151159	0.000236577	0.000151158	0.000197163	0.000177448	0.000144586	0.000177446	0.000203734	0.000216878	0.00024974	0.000230024	0.00028261	0.00024974	0.00024973	0.000302378	0.000256311	0.000223451	0.00019059	0.000170875	0.000170865	0.00019059	0.000190592	0.000164302	0.000223453	0.000210307	0.000151158	0.000184009	0.00024974	0.000184019	0.000223451	0.000177446	0.000210307	0.000276029	0.000203734	0.000256312	0.00024974	0.00019059
460379	0.002	0.000280296	0.000239946	0.000173257	0.000193261	0.000199915	0.000199913	0.0003667	0.012492755	0.060707881	0.000453613	0.539178825	0.001876674	0.002241495	0.000206588	0.000393751	1.013515447	0.005314595	0.021142425	0.000608213	0.000520734	0.000259948	0.000473477	0.000426855	0.00113586	0.000546986	0.00114287	0.000266681	0.000179923	0.000520386	0.000306568	0.000226568	0.000173257	0.000213273	0.054060124	0.000300042	0.000640458	0.000173259	0.00238901	0.000253247	0.000386711	0.000279928	0.000346619	0.000213241	0.000266562	0.000193249	0.00022657	0.000173259	0.000319902	0.000166596	0.000253237	0.000173289	0.000346569	0.000213241	0.000259888	0.000213241	0.000226568	0.000239898	0.000233233	0.00022656	0.00029992	0.000199913	0.000226568	0.000166566	0.00033318	0.00024657	0.000273227	0.000219896	0.000326593	0.000166594	0.000233233	0.000253215	0.000366621	0.000266581	0.00024656	0.000199923	0.000233233	0.000213241	0.000239898	0.000293247	0.000293229	0.000146603	0.00024655	0.000206576	0.000273215	0.00024656	0.000219906	0.000179921	0.000153267	0.000213241	0.000226568	0.000193249	0.000139939	0.000206576	0.000259888	0.000179921	0.00029988	0.00022656	0.000173259	0.000173259	0.000233231	0.000199913	0.00024656	0.000193251	0.000266551	0.000286543	0.000146593	0.000246559	0.000186576	0.000233241	0.000239896	0.00024656	0.000179923	0.00015993	0.000133275	0.000219904	0.000206576	0.000186586	0.000273215	0.000153267	0.000319882	0.000139929	0.000146593	0.000286543	0.000186576	0.000213231	0.000146603	0.000233233	0.000239896	0.000259886
460380	0.002	0.000219296	0.000219246	0.000172552	0.000179198	0.000152642	0.000159279	0.000318762	0.012633353	0.062323751	0.000451739	0.543487698	0.001808897	0.002225582	0.000205734	0.000365246	0.978722558	0.005755082	0.020719244	0.000546046	0.00049853	0.000252281	0.00043159	0.000378509	0.001104689	0.000525128	0.001371885	0.0003386	0.00025884	0.000631417	0.000318648	0.000185826	0.000185826	0.000152642	0.05310198	0.000285663	0.000504853	0.000212382	0.002399602	0.000272102	0.000484792	0.00023893	0.000325277	0.000152642	0.000219008	0.000145995	0.000245565	0.00017919	0.000258829	0.000219019	0.000252191	0.000232282	0.000265478	0.000199099	0.000238931	0.000205734	0.000185826	0.000252191	0.000146006	0.000232281	0.000298689	0.000126095	0.000272102	0.000152642	0.000278759	0.000152642	0.000338522	0.000252201	0.000185816	0.000165915	0.000272112	0.000232282	0.00033863	0.000219009	0.000258829	0.000172552	0.000172552	0.000179188	0.000252191	0.000185826	0.000272102	0.000185826	0.000199099	0.000192461	0.000232281	0.000139369	0.000219009	0.000265464	0.000232282	0.000192463	0.000225657	0.000219008	0.000225645	0.000139359	0.000331871	0.000272102	0.000219009	0.000192471	0.000179188	0.000238918	0.000218989	0.000165915	0.000139368	0.000265496	0.000179188	0.000258829	0.000245565	0.000179188	0.000225645	0.000172552	0.000205734	0.000292011	0.000272102	0.000305324	0.000205734	0.000305285	0.000205734	0.000225645	0.000165915	0.000199099	0.000205715	0.000232282	0.000192461	0.000219009	0.000238918	0.000219008	0.000172534	0.000172542	0.000238918	0.00023892
460381	0.002	0.000334972	0.000227159	0.00024502	0.000125407	0.000179153	0.000173182	0.000286747	0.011014394	0.055332951	0.000436386	0.483782958	0.001639908	0.00202615	0.000131379	0.000388555	0.851624686	0.004892634	0.019266636	0.000593169	0.000358814	0.000328787	0.000364611	0.000322719	0.001012213	0.000502267	0.001312931	0.000328638	0.000221001	0.000538112	0.000220947	0.000232917	0.000209011	0.000209021	0.048780982	0.000250896	0.00058003	0.000226954	0.002128439	0.00019707	0.000543941	0.000155266	0.000358504	0.000209011	0.000232899	0.000155266	0.000226927	0.000125416	0.00023291	0.000185124	0.000310625	0.000232899	0.000346528	0.00026874	0.000250824	0.000226937	0.000185124	0.000191096	0.000155266	0.000149294	0.000274741	0.000185124	0.000250878	0.000131379	0.000209011	0.000179171	0.000173182	0.000173173	0.000280691	0.000179155	0.000191096	0.000185124	0.000304588	0.000250823	0.00025086	0.000209012	0.000209012	0.00013137	0.000268738	0.000173181	0.000209011	0.000185124	0.00016721	0.000185124	0.000191096	0.000191096	0.000232899	0.000209012	0.00016123	0.000173173	0.000209011	0.000173181	0.000197058	0.000179144	0.000220956	0.000143322	0.000149294	0.000173182	0.000173181	0.000197069	0.00020304	0.000185125	0.000220957	0.000209012	0.000220956	0.000185125	0.000256786	0.000191088	0.000214983	0.000155266	0.000191096	0.000185124	0.000155266	0.000191096	0.000179152	0.00016721	0.00016721	0.000161237	0.000179153	0.000191088	0.000203032	0.000173181	0.000197067	0.000214983	0.000238863	0.00020304	0.000191096	0.000167201	0.00020304	0.000197069
460382	0.002	0.000206577	0.00029773	0.000133516	0.000151722	0.00010924	0.000115309	0.000382578	0.011030712	0.056083999	0.000486046	0.491472856	0.001500252	0.002011454	0.000212439	0.000346327	1.046503841	0.004871669	0.019407282	0.00057825	0.000395086	0.000254966	0.000437302	0.000431287	0.001126442	0.000449639	0.001071391	0.000206342	0.00016386	0.000479914	0.00025496	0.00024887	0.000145653	0.000145653	0.049126983	0.000303547	0.000577156	0.000182085	0.002058317	0.000242766	0.000412954	0.000194205	0.000303536	0.000151722	0.000133516	0.000212412	0.000157792	0.000188135	0.000230627	0.000151722	0.000194199	0.00026706	0.000291358	0.000230619	0.00026101	0.00016386	0.000188135	0.000169929	0.000109231	0.000188137	0.000230627	9.71E-05	0.000273109	0.000169929	0.000236687	0.000212421	0.000321716	0.000157792	0.000254886	0.000188135	0.000188137	0.000151722	0.000376502	0.000175999	0.000327766	0.000206342	0.000175988	0.000121369	0.000200273	0.000175999	0.000267032	0.000206333	0.000169929	0.000157755	0.00022455	0.000230645	0.000188118	0.000248825	0.000200274	0.000242757	0.000163861	0.000273111	0.000248825	0.000151723	0.00026704	0.000169929	0.000194205	0.000200274	0.00016386	0.00021241	0.000157792	0.000273109	0.000200273	0.000254893	0.000145653	0.000194205	0.000157782	0.00022455	0.000194196	0.000206342	0.000194205	0.000188135	0.000163841	0.000133516	0.00016386	0.000206342	0.000212403	0.000151713	0.000297403	0.000291344	0.000194205	0.000182067	0.000267032	0.000169929	0.000169929	0.000254893	0.00029129	0.000157792	0.000206342	0.000188135
460383	0.002	0.000213644	0.000164706	0.000177034	0.000170817	0.000189106	0.000176906	0.000372418	0.010853279	0.056265877	0.000451829	0.495400688	0.001539597	0.002205949	0.000195207	0.000415446	0.831560111	0.004946438	0.01921964	0.000465019	0.000421646	0.000268458	0.000402939	0.000372438	0.000960179	0.000531422	0.00106462	0.000225755	0.000183025	0.000512945	0.000311204	0.000237937	0.000146406	0.000201308	0.049641345	0.000353943	0.000537375	0.000225718	0.002118744	0.000292866	0.000476199	0.000207417	0.000305151	0.000170807	0.000225717	0.000201307	0.000176915	0.000140306	0.000237918	0.000176907	0.000286749	0.000201308	0.000311178	0.000158606	0.000286805	0.000176906	0.000115904	0.000176906	0.000152505	0.000128096	0.000292839	0.000170807	0.000347805	0.000237909	0.000134205	0.000231817	0.000298949	0.000195198	0.000305021	0.000195207	0.000256247	0.000213509	0.000268431	0.000201299	0.000213509	0.000219591	0.000225709	0.00025011	0.000231808	0.000103703	0.00029285	0.000158606	0.000189106	0.000225727	0.000164706	0.000231808	0.000225709	0.000231808	0.000189106	0.000182998	0.000250119	0.000146396	0.000201308	0.00023181	0.000170807	0.000195207	0.000225718	0.000213509	0.000183007	0.000207408	0.000128104	0.000219608	0.000213507	0.000189106	0.0002379	0.000164706	0.000201308	0.000158606	0.000207408	0.000176906	0.000195207	0.000170807	0.000164706	0.000158606	0.000213509	0.000182998	0.000237909	0.000250119	0.000219608	0.000183007	0.000176906	0.00026231	0.00023181	0.000213507	0.000158606	0.000195207	0.00025011	0.00026231	0.000213509	0.00023181
460384	0.002	0.000304792	0.000200613	0.000179861	0.000207532	0.000235256	0.000221367	0.000373841	0.012660731	0.064066146	0.000637403	0.559694314	0.001919865	0.002460326	0.000256151	0.000443243	1.025665558	0.005957947	0.022027892	0.000492385	0.000339289	0.000269854	0.000373811	0.000575005	0.00107491	0.000568036	0.001277099	0.000242121	0.000145272	0.000491538	0.000283637	0.000262883	0.000179861	0.000221367	0.055886361	0.000366829	0.000574683	0.000172942	0.002192168	0.000297495	0.000574752	0.000214419	0.000394446	0.000214448	0.00031131	0.000131436	0.000249048	0.00015219	0.000269791	0.000235204	0.000242119	0.000235202	0.00034593	0.000221367	0.000352917	0.000249039	0.000200615	0.000221367	0.000145272	0.000145271	0.000290564	0.000172932	0.000311329	0.000166035	0.000228287	0.000269845	0.000394435	0.00024214	0.000235202	0.000200613	0.000269802	0.000214461	0.00035295	0.000255956	0.000325164	0.000325166	0.000318245	0.000131426	0.000228285	0.000207532	0.000304389	0.000214448	0.000242121	0.000186759	0.000179861	0.000172932	0.000283627	0.00015219	0.000304381	0.000172942	0.000200613	0.000159097	0.000193696	0.000166025	0.000283627	0.000214448	0.000221367	0.000186778	0.000193696	0.000228275	0.000249038	0.000255956	0.000228284	0.00021445	0.000290566	0.000249038	0.000262873	0.000242121	0.000214448	0.000228284	0.000172942	0.000145271	0.00021445	0.000262873	0.000255956	0.000193686	0.000290545	0.000269791	0.000304381	0.000186778	0.000172942	0.000242119	0.000235202	0.000166025	0.000221367	0.000172942	0.000269791	0.000228284	0.000255954	0.000166004
460385	0.002	0.000308722	0.000187474	0.000211823	0.000175286	0.000151172	0.000199464	0.000320512	0.011246752	0.055484465	0.000393185	0.49070908	0.001513377	0.002088609	0.000229721	0.00033899	0.806583772	0.005285352	0.01944846	0.000399909	0.000332935	0.000272268	0.000472322	0.00040531	0.00092697	0.000478172	0.001176684	0.000284184	0.00022973	0.000447674	0.000217606	0.000187376	0.000235729	0.000241828	0.048932985	0.000284142	0.000562701	0.000235747	0.002074741	0.000332551	0.000447687	0.000223669	0.000259947	0.000163197	0.00023573	0.000151108	0.00013902	0.00013902	0.000278076	0.000157162	0.000247828	0.000217596	0.0003144	0.000217596	0.000247819	0.000211553	0.000199463	0.000157152	0.000175286	0.000247828	0.000241775	0.000163198	0.00024181	0.000205508	0.000259916	0.00023573	0.000296191	0.000253873	0.000217598	0.000272014	0.000223632	0.000145065	0.000362839	0.000241783	0.00027805	0.000193419	0.000187374	0.00019341	0.000217596	0.00013902	0.000211551	0.000181329	0.000229685	0.000145064	0.000217596	0.000265971	0.000241775	0.000211553	0.000296264	0.00013902	0.00023573	0.000217596	0.000217596	0.000181331	0.000205508	0.000205508	0.00023573	0.000145038	0.000223669	0.000181331	0.000199464	0.000193419	0.000139011	0.000187374	0.000205508	0.000169242	0.000175286	0.000157153	0.000253862	0.000253873	0.000169242	0.000157153	0.000193421	0.000157144	0.000193421	0.000235794	0.000193419	0.000151099	0.00023573	0.000229723	0.000259898	0.000145046	0.00023573	0.000229685	0.000181331	0.000253864	0.000235729	0.000247819	0.000175278	0.000181331
460386	0.002	0.00028884	0.000260984	0.000240355	0.000226611	0.000123599	0.000233466	0.000419216	0.01304404	0.06350162	0.000474262	0.557586615	0.001857422	0.002156721	0.000226683	0.000426371	0.851838582	0.00578333	0.022504929	0.000605931	0.000364458	0.000302462	0.000446912	0.000412319	0.001239461	0.000501709	0.001551177	0.000309125	0.000157933	0.000598209	0.000254079	0.00018541	0.000267811	0.000192267	0.055599746	0.000364171	0.000632424	0.000254067	0.002350248	0.00036402	0.000460393	0.000226611	0.0003435	0.000164799	0.000260935	0.000206	0.000206	0.000233466	0.0002472	0.000199133	0.000309043	0.000157933	0.000377752	0.000178534	0.000267811	0.000206002	0.000281564	0.000185401	0.000206	0.0002472	0.000240334	0.000171666	0.000254067	0.000185399	0.000212866	0.000151066	0.000357131	0.000151056	0.000350253	0.000144199	0.000254067	0.000212866	0.000363988	0.0002472	0.000267799	0.0001648	0.000267802	0.000226601	0.000212868	0.000178534	0.000295267	0.000185399	0.00032964	0.000226601	0.000185389	0.000219733	0.000219723	0.000192267	0.000247171	0.000199133	0.000254067	0.000219733	0.000322776	0.000226601	0.000192267	0.000233466	0.000240332	0.000260955	0.000199133	0.000219735	0.000260924	0.000226601	0.000226601	0.000254067	0.000226599	0.000260923	0.00026779	0.000240334	0.000199133	0.000219733	0.000171666	0.000260935	0.000199133	0.000254067	0.000178534	0.000219732	0.000240322	0.000185399	0.000233456	0.0002472	0.000281564	0.000192267	0.000288399	0.000260933	0.000157923	0.000219723	0.000274668	0.000233466	0.000260933	0.000233466
460387	0.002	0.000202193	0.000237613	0.000160356	0.000136592	0.000166286	0.000148505	0.000332818	0.010931976	0.055905378	0.00043396	0.484602725	0.0017027	0.002081798	0.000196015	0.000470083	0.521344167	0.004366762	0.018906697	0.000464682	0.000350911	0.000303287	0.000433875	0.000362526	0.001018533	0.000422026	0.001162314	0.00023164	0.000178172	0.000523232	0.00033862	0.00020192	0.00023757	0.000166295	0.049603541	0.000297038	0.000415949	0.000225673	0.002135202	0.000249457	0.00044572	0.000219764	0.000380297	0.000184102	0.000273247	0.000142531	0.00014253	0.000172224	0.000207868	0.000213814	0.000285151	0.000160347	0.000243499	0.000190041	0.000279158	0.00020192	0.000172224	0.000178172	0.000172224	0.0001544	0.000225682	0.000184103	0.000219744	0.000225673	0.000207849	0.000219735	0.000308874	0.000130654	0.000249448	0.000178155	0.000195989	0.000166286	0.000344577	0.000172226	0.000190043	0.000136591	0.000207858	0.000148469	0.000160347	0.000195981	0.000201919	0.000172224	0.000201947	0.000190041	0.000178164	0.000178165	0.00024349	0.000213796	0.000201919	0.000207858	0.000237552	0.000225684	0.000225673	0.000184102	0.00028507	0.000190023	0.000172208	0.000190041	0.0001544	0.0001544	0.000172226	0.000172224	0.000184103	0.000255368	0.000213796	0.000195979	0.000178155	0.000201919	0.0002257	0.000195979	0.000130653	0.000172224	0.000195972	0.00023756	0.00023757	0.000225675	0.000213796	0.000166286	0.000207857	0.00024349	0.000136574	0.000207858	0.000213796	0.000213796	0.000195979	0.000261306	0.00024943	0.000249428	0.000166285	0.000154409
460388	0.002	0.000224687	0.000212597	0.000183031	0.000159414	0.000100372	0.000194946	0.000413652	0.010822741	0.05495928	0.000466848	0.48645593	0.001717179	0.002010436	0.000183268	0.000372542	0.575066884	0.004623453	0.018746785	0.000574732	0.000455412	0.000295486	0.000390055	0.000384091	0.000875878	0.000555644	0.001161299	0.000330896	0.000153511	0.000508494	0.00018892	0.000206649	0.000171233	0.00023617	0.048230066	0.000230319	0.00055554	0.000236205	0.002003213	0.000259804	0.000472761	0.000224372	0.000342603	0.000141702	0.000230266	0.000159416	0.000212554	0.000206649	0.000171233	0.000135797	0.000218458	0.000171224	0.000283443	0.000265727	0.000242092	0.000218456	0.000212554	0.000183033	0.000171223	0.000165319	0.000200744	0.000194839	0.000265737	0.000212544	0.000183033	0.000194839	0.000312962	0.000112164	0.000242085	0.000141729	0.000206649	0.000177128	0.000389896	0.000183033	0.000247979	0.000171214	0.000194841	0.000194839	0.0002657	0.000188937	0.000159389	0.000171223	0.000165319	0.000247978	0.000194839	0.000194832	0.000159414	0.000153511	0.000236171	0.000313033	0.000159416	0.000141702	0.000159405	0.000188936	0.000147588	0.000147588	0.000188936	0.000183033	0.000230275	0.00016531	0.000224361	0.000200744	0.000183034	0.000171206	0.000218459	0.00022437	0.000194841	0.000171223	0.000212553	0.000118085	0.000206649	0.000212553	0.000159416	0.000141684	0.000183022	0.000147606	0.000188936	0.000200744	0.000188936	0.000206648	0.000194839	0.000147606	0.000194841	0.000171223	0.000135798	0.000171223	0.000183031	0.000247988	0.000194841	0.000147598
460389	0.002	0.000334498	0.000149996	0.000238641	0.000204514	0.000204514	0.000252317	0.000518548	0.013075548	0.062613306	0.000525985	0.550383784	0.001879044	0.002404888	0.000184072	0.000348181	0.625098286	0.005756795	0.021475739	0.000519555	0.000457573	0.000279807	0.000341061	0.000436791	0.001052537	0.000676202	0.001176134	0.000327396	0.000204514	0.000580363	0.000334071	0.000245416	0.000184063	0.00021135	0.055807478	0.000409282	0.000593778	0.00028633	0.002305002	0.000218149	0.00047756	0.000177237	0.000320479	0.000224966	0.000252254	0.000224964	0.000218139	0.000184061	0.000245418	0.000211331	0.000381883	0.000149977	0.000416029	0.00021133	0.000409233	0.00016361	0.000218148	0.000197696	0.000218148	0.000245426	0.000218108	0.00021134	0.000259052	0.000177245	0.00025905	0.000327243	0.000484262	0.000272715	0.000347766	0.000156793	0.000272684	0.000245426	0.000381943	0.00025907	0.000245418	0.000197697	0.000286342	0.000224966	0.000272684	0.000204514	0.000265868	0.000224955	0.000218149	0.000204525	0.000211331	0.0002386	0.000279533	0.000218148	0.00025905	0.000252232	0.000272686	0.000197696	0.000245416	0.000299952	0.000272684	0.000197696	0.000245418	0.0002386	0.000156783	0.000211309	0.000218148	0.000279502	0.000231782	0.000252234	0.000224964	0.000245416	0.000177245	0.000197696	0.000224964	0.000190879	0.000204514	0.0002386	0.000252213	0.000204524	0.000224966	0.000231782	0.000238598	0.000327232	0.000177215	0.000252254	0.000190879	0.00021133	0.000218127	0.000170427	0.000218149	0.000184061	0.000190878	0.000211321	0.000299954	0.0002386
460390	0.002	0.000252391	0.000189172	0.000233145	0.000151219	0.000157509	0.000144909	0.000296217	0.011555839	0.058337738	0.00055534	0.516735875	0.001659856	0.002100919	0.00017011	0.000422766	0.784457972	0.005512111	0.019942746	0.000537178	0.000353349	0.000220533	0.000384562	0.000403556	0.001016855	0.000485636	0.00123898	0.000289894	0.000176412	0.000586792	0.000302429	0.000207912	0.000176411	0.000107106	0.050554455	0.000258327	0.000517076	0.000220512	0.002284164	0.000245734	0.000453986	0.000289866	0.000308898	0.000170111	0.000214213	0.000132308	0.000176411	0.000220514	0.000270956	0.000195311	0.000277248	0.00016381	0.000245728	0.000157509	0.000327698	0.000239424	0.000239414	0.000144908	0.000220514	0.000151209	0.000277227	0.000151209	0.000226815	0.000201612	0.000283517	0.00016381	0.000321445	0.000201612	0.000277235	0.000201612	0.000233124	0.000176411	0.00037827	0.000226814	0.000226823	0.000182712	0.000195322	0.000151209	0.000277245	0.000277216	0.000258316	0.000226815	0.000189002	0.000144909	0.00016381	0.000176411	0.000214213	0.000214213	0.000264683	0.000176411	0.000233115	0.00018271	0.000207913	0.000163801	0.00018271	0.000176411	0.000207913	0.000195313	0.000296127	0.000245744	0.00018271	0.000195311	0.000195313	0.000252015	0.00017011	0.000176411	0.000157509	0.000296127	0.000132289	0.000214213	0.000220514	0.000220514	0.000207912	0.000195311	0.000132299	0.000207912	0.000214213	0.00017011	0.000201603	0.000189012	0.000239424	0.000195303	0.000207902	0.000220514	0.000245715	0.000245715	0.000233113	0.00017011	0.000195303	0.000245715
460391	0.002	0.000283703	0.000192683	0.000107646	0.00014164	9.63E-05	0.000181308	0.000379936	0.01027453	0.051978387	0.000419805	0.465351702	0.001659076	0.001992263	0.000152971	0.000391554	0.932731722	0.004765018	0.018383428	0.000420119	0.00031775	0.000220976	0.000391212	0.000351525	0.000874578	0.000414082	0.001085607	0.000340175	0.000130309	0.000493477	0.000334587	0.000175635	0.0001813	0.00019833	0.044988755	0.000243657	0.000516037	0.00014164	0.001870168	0.000289032	0.000516183	0.000232409	0.0003401	0.000118977	0.00016997	0.000181309	0.000158637	0.0001813	0.000317454	0.000249337	0.00024364	0.000215293	0.000300342	0.000147306	0.000215293	0.000192631	0.0001813	0.000220959	8.50E-05	0.000169968	0.000237965	0.000198296	0.000181291	0.000169968	0.000186964	0.000135975	0.000220959	0.000152971	0.000152971	9.63E-05	0.000198322	0.000124635	0.000436597	0.000152971	0.000243613	0.00014164	0.000186966	0.000215293	0.000215294	0.000237957	0.000186964	0.000169968	0.000152971	0.000192631	0.000175633	0.000164304	0.00024362	0.000164304	0.000198305	0.00014164	0.000169968	0.000203962	0.000192631	0.00014164	0.000181291	0.000186964	0.000152963	0.000198287	0.000186966	0.000249286	0.000209627	0.000158636	0.000169968	0.000220966	0.000198297	0.000203962	0.000203962	0.000203962	0.000192605	0.000158637	0.000192631	0.0001813	0.000226624	0.000169968	0.000158636	0.000209628	0.000181291	0.000147289	0.00023229	0.000209627	0.000152971	0.000158637	0.00023229	0.0001813	0.000220959	0.00014164	0.000186964	0.0001813	0.000147306	0.000141631
460392	0.002	0.000307997	0.000144364	0.000182013	0.000131793	0.000156907	0.000150631	0.000439696	0.011801974	0.059130053	0.000402084	0.509417111	0.001799718	0.002060154	0.000200841	0.000395945	0.892253212	0.005138593	0.020004231	0.000560353	0.000433714	0.000314245	0.000402037	0.000389425	0.001082552	0.00049636	0.001032546	0.000351736	0.000144354	0.000496352	0.000339014	0.000207118	0.000219671	0.000194566	0.050649953	0.000263671	0.00045217	0.000169459	0.002224397	0.000225957	0.000508801	0.000213394	0.000370533	0.000138078	0.000163184	0.000156907	0.000238508	0.000238499	0.000232206	0.000207117	0.000244776	0.000163184	0.000320179	0.000225929	0.000213394	0.000156907	0.000169459	0.000225948	0.000156907	0.000125526	0.000269911	0.000119249	0.000276166	0.000175738	0.000301282	0.000200841	0.000276177	0.000194564	0.000263604	0.000156907	0.000251053	0.000207118	0.000263605	0.000282443	0.000207117	0.000200841	0.000238499	0.000194566	0.000213394	0.000200841	0.000213394	0.000150631	0.000244757	0.000244776	0.000175736	0.000200841	0.00025733	0.000244776	0.000269909	0.000175736	0.00016945	0.000207118	0.000232231	0.000207128	0.000244776	0.00021968	0.000156907	0.000194564	0.000213394	0.000219652	0.000175736	0.000207118	0.000276175	0.000194566	0.000225929	0.000225946	0.000169459	0.000244776	0.000257347	0.000207118	0.000182013	0.000207117	0.000175736	0.000156898	0.000288729	0.000175727	0.000182012	0.000156898	0.00018828	0.000232233	0.000194575	0.000194566	0.000219669	0.000213394	0.000213394	0.000200823	0.000276177	0.000144346	0.000219662	0.000194564
460393	0.002	0.000280843	0.000164156	0.000150477	0.000177837	0.000157317	0.000164156	0.000314708	0.012434193	0.064081009	0.00059605	0.574831587	0.001892489	0.002508986	0.000239681	0.000438245	0.622096429	0.005851746	0.02237955	0.000631138	0.000390395	0.000287305	0.000472343	0.000444946	0.001241939	0.000609559	0.001297042	0.000287346	0.000184686	0.000547887	0.000342035	0.000212045	0.000239396	0.000184678	0.054509362	0.00029421	0.000616205	0.000266755	0.002382606	0.000287296	0.000437962	0.000191517	0.00043802	0.000205196	0.000218907	0.000164157	0.000212037	0.000170996	0.000300976	0.000259916	0.000390011	0.000232598	0.000321506	0.000266755	0.000294125	0.000232556	0.000212037	0.000184676	0.000198345	0.000239394	0.000307825	9.58E-05	0.000232556	0.000136798	0.000328356	0.000212035	0.000280456	0.000177846	0.000348895	0.000273594	0.000170978	0.000246235	0.000396798	0.000198356	0.000335225	0.000205196	0.000246235	0.000232556	0.000212015	0.000205196	0.000198356	0.000212035	0.000212037	0.000232556	0.000205196	0.000225717	0.000225696	0.000232556	0.000239394	0.000198356	0.000259915	0.000177837	0.000225717	0.000191517	0.000191517	0.000218855	0.000225715	0.000164156	0.000225717	0.000225717	0.000184676	0.000246227	0.000170996	0.000212035	0.000246237	0.000212027	0.000218876	0.000150477	0.000150457	0.000253084	0.000212016	0.000239394	0.000191517	0.000191517	0.000232556	0.000232556	0.000212035	0.000259915	0.000239376	0.000177837	0.000212035	0.000225715	0.000232556	0.000143637	0.000225715	0.000205196	0.000164137	0.000328325	0.000273637	0.000383226
460394	0.002	0.000248988	0.000211474	0.000198938	0.000192739	0.000217636	0.000161638	0.000429244	0.011605466	0.057247732	0.000454285	0.500773702	0.001493456	0.002097764	0.00021142	0.000435848	0.864879211	0.004975408	0.02010197	0.000592337	0.000429621	0.000180317	0.000379541	0.000416976	0.000941014	0.000535271	0.001266492	0.000230079	0.000192778	0.000516606	0.000286034	0.000161638	0.000198949	0.000186505	0.049560379	0.000348276	0.000528914	0.000167854	0.002222488	0.000236251	0.000423028	0.000198948	0.000342076	0.00015542	0.000205154	0.000186505	0.000124336	0.000149204	0.000254875	0.000161638	0.000261128	0.000217599	0.00027358	0.000149204	0.000211372	0.000223805	0.000205156	0.000180287	0.000205165	0.000174053	0.000298446	0.000167854	0.000161638	0.000118119	0.000161638	0.000174071	0.000385586	0.000236239	0.000248719	0.00013677	0.000174071	0.000242457	0.000304702	0.000205156	0.00015542	0.000205156	0.000205147	0.000149203	0.000211373	0.00015542	0.000230023	0.000180287	0.000192722	0.000223805	0.000174071	0.000230032	0.000186514	0.00017407	0.000279776	0.000174071	0.000167854	0.000167854	0.000198938	0.000167854	0.000192722	0.000174071	0.000267333	0.000111885	0.000167855	0.000149194	0.000174071	0.000223805	0.000223805	0.000223805	0.000205156	0.000198938	0.000192741	0.000236239	0.00025489	0.000211372	0.000211372	0.000198938	0.000186496	0.000223805	0.00017407	0.000230023	0.000186505	0.000223788	0.000230021	0.000236239	0.000236239	0.000186505	0.000180287	0.000124336	0.00023623	0.000230021	0.000142977	0.000180289	0.000198938	0.000217589
460395	0.002	0.000245969	0.000153521	0.000190383	0.000159653	0.000165794	0.000190364	0.000294819	0.011435871	0.057899481	0.000405634	0.504822057	0.001611553	0.001896722	0.000190391	0.000448783	0.565050627	0.005387382	0.01989361	0.000548126	0.000436809	0.000276607	0.000380956	0.000325594	0.000929221	0.000516753	0.001207683	0.000331791	0.000153512	0.000454828	0.00025178	0.000178073	0.000178103	0.000153512	0.050034263	0.00031345	0.000460837	0.000221085	0.002263661	0.000233347	0.000460949	0.000214918	0.000356354	0.00013509	0.000202635	0.000165803	0.000264087	0.000104388	0.000208776	0.000159653	0.000282502	0.000165793	0.000276362	0.000190356	0.000270181	0.000239498	0.000208776	0.000159644	0.00027634	0.000208778	0.000233338	0.000190356	0.00026405	0.000159653	0.000251754	0.000165793	0.000276314	0.000171934	0.000276342	0.000251779	0.000171934	0.000190356	0.000362438	0.000276359	0.000233349	0.000171943	0.000221057	0.000276331	0.000165793	0.000116669	0.00025176	0.000178073	0.000221059	0.000184215	0.000165794	0.000257909	0.000208776	0.000184215	0.000288632	0.000233338	0.000233338	0.000147371	0.00028248	0.000190354	0.000171899	0.000196496	0.000233338	0.000221056	0.000171934	0.000141222	0.000171934	0.000190347	0.000171906	0.000178073	0.000202637	0.000208778	0.000153512	0.000221059	0.000184215	0.000208776	0.000214918	0.000208776	0.000214916	0.000233329	0.000159644	0.000208776	0.00027634	0.000196497	0.000270181	0.000184215	0.000159653	0.000208776	0.000221057	0.000227199	0.000178073	0.000165793	0.000227199	0.000153512	0.000202635	0.000227197
460396	0.002	0.000276234	0.000195513	0.00016666	0.000132165	0.000160932	0.000201191	0.000362299	0.011041704	0.053211345	0.000414059	0.471151694	0.001548963	0.001869423	0.000183917	0.000414313	0.81333888	0.004481551	0.018489943	0.000478388	0.000391394	0.0001839	0.000333486	0.000350822	0.00085812	0.000379675	0.001274859	0.00022988	0.000235627	0.00051216	0.000201122	0.000201113	0.00017239	0.000155167	0.04667647	0.000224116	0.000552277	0.00016666	0.002071443	0.000247094	0.00040827	0.000201122	0.000339232	0.000218403	0.000201122	0.000120673	0.000160897	0.000166644	0.000247101	0.000224106	0.000316128	0.000183884	0.000275853	0.000155152	0.000212614	0.000149405	0.000189628	0.000137894	0.000189631	0.00021836	0.000212614	0.000149405	0.000195375	0.000126419	0.000206867	0.000189629	0.000252848	0.000166634	0.000229853	0.000178137	0.000224107	0.000132165	0.000327685	0.000160897	0.000235608	0.000201122	0.000189628	0.000195375	0.00022987	0.000166643	0.00028736	0.000178137	0.000212614	0.000160897	0.000126419	0.000155152	0.000218353	0.000143658	0.000241345	0.000178135	9.19E-05	0.000195375	0.000137903	0.000195375	0.000212614	0.000149387	0.000247135	0.00020112	0.00021836	0.000178135	0.00017239	0.000166643	0.000166643	0.000310336	0.00014364	0.000212632	0.000212614	0.00015515	0.00017239	0.000229854	0.000166643	0.00020112	0.000195358	0.00017239	0.000143658	0.000212606	0.000166643	0.00020112	0.000178137	0.000189628	0.000195375	0.000235608	0.000160897	0.000178135	0.00015515	0.000183882	0.000178137	0.000201122	0.000241345	0.00015515
460397	0.002	0.00016931	0.000229673	0.000193429	0.000163175	0.000145044	0.000199446	0.000441481	0.010894535	0.055744742	0.000477999	0.494583421	0.001727315	0.00186712	0.000229681	0.000387233	0.780091433	0.004887157	0.019665349	0.000509186	0.000393355	0.000254081	0.000459759	0.000363001	0.001090799	0.000502146	0.001298064	0.00022362	0.000163175	0.000526561	0.000284138	0.000235725	0.00018735	0.000187349	0.048474607	0.000265943	0.000526338	0.000132958	0.002203084	0.000217568	0.00039917	0.000175262	0.000356796	0.000181306	0.000284183	0.000139001	0.000139001	0.000175263	0.000211524	9.67E-05	0.000284093	0.000151088	0.000308313	0.000181306	0.000259892	0.000169219	0.00020548	0.000223611	0.000163158	0.000175263	0.000271995	9.06E-05	0.000235698	0.000139001	0.00020548	0.000175263	0.00033245	0.000211523	0.000265943	0.000193393	0.00018735	0.000199439	0.000302224	0.000223629	0.000235698	0.000229657	0.000223611	0.000151088	0.000157132	0.000169219	0.000278049	0.000265978	0.000217568	0.000181306	0.000181306	0.000169219	0.000187349	0.000175263	0.000259872	0.000205489	0.000169219	0.000181306	0.00018735	0.000169201	0.000193393	0.000157132	0.00018735	0.000187349	0.000157132	0.00018735	0.000217567	0.000199437	0.000163175	0.000211523	0.000169219	0.00022361	0.000247785	0.000217567	0.000138974	0.000175262	0.000169192	0.00020548	0.000217567	0.000199437	0.000145027	0.000175263	0.000175262	0.000126896	0.000181306	0.000151079	0.000181305	0.000181306	0.000217567	0.000253828	0.00018735	0.000223611	0.000169219	0.000217567	0.000241741	0.000265943
460398	0.002	0.000224296	0.000199183	0.000236472	0.0001369	0.000161789	0.000155567	0.000323818	0.01156888	0.058294845	0.000473586	0.513894003	0.001696471	0.002099364	0.000217805	0.000411344	0.548862427	0.004986787	0.019753765	0.000605537	0.000423825	0.000224092	0.000473729	0.000354937	0.001016888	0.000417286	0.001230128	0.000224018	0.000199138	0.000492264	0.000280144	0.000242705	0.000180458	0.000174236	0.050633608	0.000292656	0.000504433	0.000174236	0.001984465	0.000273847	0.000510739	0.000230241	0.000261374	0.000136899	0.000180461	0.000149345	0.000186682	0.000180458	0.00020535	0.000224019	0.000261364	0.000242714	0.000348561	0.00020535	0.000248908	0.000149345	0.000242707	0.000161791	0.000168022	0.00015556	0.000286255	0.000186682	0.000224019	0.000174236	0.000192905	0.000149345	0.000304952	0.000167994	0.000267577	0.000211572	0.00031122	0.000155567	0.000311175	0.000199127	0.000329934	0.000186682	0.000199127	0.000155567	0.000211572	0.000230241	0.000248908	0.000168013	0.000186682	0.000192903	0.000242696	0.000155567	0.000267577	0.000230241	0.000224027	0.000143113	0.000248918	0.000261355	0.000217816	0.000168013	0.000180458	0.000242696	0.000230241	0.000217813	0.000205349	0.000205349	0.000205322	0.000186672	0.000149345	0.000205349	0.000230239	0.0002614	0.00024891	0.000180458	0.000199127	0.000168013	0.000168005	0.000174236	0.000224018	0.000199127	0.000199127	0.000224018	0.000236463	0.000205349	0.000199136	0.000248908	0.000242707	0.000186682	0.00027381	0.000186682	0.000186682	0.000217814	0.000192905	0.000236463	0.000149225	0.000174236
460399	0.002	0.000335999	0.000219125	0.000136921	0.000157459	0.000219095	0.000116383	0.000411048	0.01273015	0.063571105	0.000404247	0.557006247	0.001852056	0.002129622	0.000287791	0.00041141	0.651071212	0.005693104	0.021819223	0.000563057	0.000411482	0.000322143	0.000500392	0.000356316	0.00121508	0.000513954	0.001415362	0.000308126	0.00015746	0.000541432	0.000287608	0.000212229	0.000150614	0.000157459	0.055161045	0.000363072	0.000513866	0.000212227	0.002225027	0.000266999	0.000417811	0.000225952	0.00043843	0.000198527	0.000198547	0.000191659	0.000219074	0.000164306	0.000266999	0.000225921	0.000260152	0.000212229	0.00033551	0.000184843	0.000301312	0.000184843	0.000225921	0.000136921	0.000266997	0.00019169	0.000294432	0.000212227	0.000225921	0.000184843	0.000294371	0.000157459	0.000369741	0.000164305	0.000314942	0.000164306	0.000273854	0.000219076	0.000362927	0.000178	0.000266997	0.000171151	0.00024646	0.000246458	0.000219074	0.000150613	0.000253305	0.000232766	0.000280699	0.000246479	0.00019169	0.000157459	0.000301257	0.000198535	0.000266997	0.000212229	0.000253305	0.00026014	0.000164315	0.000164295	0.000164295	0.000260152	0.000273842	0.000198525	0.000225921	0.000267069	0.000212227	0.000171151	0.000157459	0.000184843	0.00019168	0.000225919	0.000177988	0.000212227	0.000266997	0.000246458	0.00019169	0.000177998	0.000232766	0.000232766	0.000177967	0.000273854	0.000212227	0.000266997	0.000184833	0.000260152	0.000219074	0.000225919	0.000239613	0.000136921	0.000225921	0.000266997	0.000136901	0.000184843	0.000150613	0.000239603
460400	0.002	0.000333358	0.000199747	0.000113178	0.000166441	0.000193081	0.000219711	0.000433107	0.012802427	0.060762237	0.000479877	0.541843264	0.001733067	0.002016704	0.000266354	0.000433046	0.805443364	0.00570285	0.021640322	0.000520874	0.00040011	0.000266574	0.000426401	0.000333137	0.001114831	0.000453225	0.001134764	0.000286376	0.000233036	0.000573465	0.000319624	0.000233056	0.000179764	0.000219699	0.055211335	0.000379633	0.000626485	0.000173096	0.002420411	0.000299623	0.000446293	0.000173097	0.000319676	0.000106521	0.000252988	0.000259664	0.000199727	0.000166449	0.000239676	0.000219701	0.000286269	0.000193069	0.000486341	0.000233016	0.000286278	0.000133172	0.000166439	0.000279638	0.000186412	0.000219701	0.000246331	0.000199727	0.000266306	0.000179806	0.000226359	0.000219701	0.000272961	0.000199727	0.000333037	0.000206384	0.000179756	0.000186412	0.000312928	0.000266304	0.000199717	0.000186412	0.000246331	0.000259646	0.000219699	0.000252989	0.000259644	0.000219701	0.000266303	0.000219689	0.000233016	0.000266303	0.000252989	0.000272961	0.000252998	0.000166439	0.000272971	0.000159782	0.000252988	0.000173097	0.000246331	0.000159781	0.000173097	0.000206386	0.000213042	0.000233014	0.000239673	0.000226358	0.000226358	0.000213042	0.000213042	0.000233016	0.000246331	0.000246331	0.000252988	0.000259646	0.000232996	0.000133151	0.000246331	0.000173097	0.000292973	0.000126494	0.000186412	0.000206376	0.000219681	0.000292934	0.000239673	0.000206374	0.000246329	0.000173097	0.000239663	0.000213042	0.000239673	0.000219699	0.000206386	0.000213042
460401	0.002	0.000308454	0.000198522	0.000177959	0.000164269	0.000177959	0.000130046	0.000349196	0.012549525	0.062971557	0.000459091	0.556332288	0.001859573	0.002490059	0.000314922	0.000438635	0.639667473	0.005485762	0.021004075	0.000638454	0.000521009	0.000335822	0.000493405	0.000308036	0.001201273	0.000562046	0.001270096	0.000328742	0.000280647	0.000575561	0.000431394	0.000205326	0.000260115	0.000205337	0.055095819	0.00038343	0.000609858	0.00023956	0.002272908	0.000287493	0.000644235	0.000260094	0.000390257	0.00015058	0.000232716	0.000246403	0.000246424	0.000184802	0.000246426	0.000171103	0.000246405	0.000177959	0.000403956	0.000287482	0.00036975	0.000198491	0.000205337	0.000205337	0.000198491	0.000130046	0.000205337	0.00015056	0.000212182	0.000232714	0.000260092	0.000232714	0.000383401	0.000232714	0.000273814	0.000246456	0.000301161	0.000260092	0.000438323	0.00023956	0.000273783	0.000205357	0.000335403	0.000266967	0.00021218	0.000130036	0.000253249	0.000191637	0.00023958	0.000205337	0.000232714	0.000225861	0.000301171	0.000157425	0.000225871	0.00015058	0.00021218	0.000219025	0.000260092	0.000266938	0.00023956	0.000225891	0.000164269	0.000177959	0.000219046	0.000273781	0.000246403	0.000191648	0.000232714	0.000273793	0.000212182	0.000273792	0.000219025	0.000301161	0.000308005	0.000191648	0.000219025	0.000198481	0.000219025	0.000219025	0.000212151	0.000225871	0.000177959	0.000253249	0.000287474	0.000294347	0.000253239	0.000191648	0.000253249	0.000260092	0.000184802	0.000191648	0.00023956	0.000314871	0.000232714	0.000246403
460402	0.002	0.000315246	0.000143703	0.000191593	0.000177917	0.000157389	0.000150556	0.000397173	0.013052106	0.063970274	0.000575611	0.556969335	0.001788639	0.001983582	0.00026708	0.000397306	0.950904587	0.005494012	0.021602289	0.000610905	0.000527749	0.000308128	0.000335502	0.000472811	0.001201013	0.000541124	0.001270136	0.000321794	0.000198447	0.000602791	0.000239505	0.000218975	0.000225819	0.000157389	0.055533954	0.00033542	0.00064422	0.000253252	0.002675459	0.000308019	0.000637043	0.000280583	0.000431357	0.000218975	0.000205289	0.00018476	0.00018476	0.000218975	0.000260055	0.000191603	0.000342257	0.000171074	0.000307946	0.000246359	0.000260032	0.000198447	0.000218975	0.000150545	0.000239505	0.000205289	0.000225819	0.000198445	0.00029427	0.000184761	0.000239496	0.000198447	0.000369627	0.000171074	0.000198445	0.000184749	0.000246359	0.000171074	0.00033535	0.000150545	0.00018476	0.000150545	0.000205289	0.000225819	0.000239505	0.000294248	0.000294258	0.000184741	0.000280564	0.000109487	0.000198445	0.000294258	0.000239505	0.000212131	0.00030109	0.000225819	0.000171074	0.000157388	0.000177907	0.000218975	0.000212131	0.000205289	0.00016423	0.000287404	0.000266875	0.000205287	0.000246347	0.000212131	0.000225827	0.000177917	0.000239505	0.000225819	0.0003011	0.000239505	0.000225817	0.000246348	0.000205289	0.000130016	0.000280552	0.000191603	0.000184749	0.000198445	0.000191593	0.000164222	0.000239505	0.000246347	0.000198445	0.000212131	0.000218975	0.00025319	0.000205289	0.000198416	0.000225808	0.000246347	0.000212123	0.000232661
460403	0.002	0.000215329	0.000165863	0.000141291	0.000153596	0.000110575	0.000165872	0.000331934	0.011415051	0.056546684	0.000498167	0.494882216	0.001661831	0.001935755	0.000190536	0.000381377	1.200524508	0.004939559	0.019888811	0.000505161	0.000369135	0.000245979	0.000406043	0.000368816	0.001139944	0.000405868	0.001214441	0.000313527	0.000215017	0.000516619	0.000294962	0.00015972	0.000178167	0.00023351	0.049999233	0.000251912	0.000553428	0.000301104	0.002090056	0.000282638	0.000479564	0.000196578	0.000344163	0.000221152	0.000258	0.000184292	0.000141291	0.000129004	0.000245732	0.00015972	0.00023961	0.000153576	0.000387229	0.000245752	0.000282628	0.000141291	0.000184292	0.000178149	0.000221151	0.00015972	0.000233438	0.000178149	0.000233438	0.000147434	0.000227294	0.000178139	0.000313355	0.000215007	0.000221151	0.00023958	0.000282593	0.000184292	0.000307184	0.000184292	0.000245724	0.000227294	0.000202721	0.000208864	0.000276468	0.000110575	0.000313344	0.00015972	0.000202722	0.000147434	0.000208864	0.000215007	0.000258029	0.00024575	0.000208864	0.000122861	0.000227293	0.000202722	0.000196578	0.000258009	0.000202722	0.000202721	0.000202731	0.000147416	0.000141281	0.000251876	0.000227285	0.000172006	0.000196578	0.000215007	0.000184292	0.000184292	0.000202721	0.00015972	0.000258009	0.00017815	0.000184292	0.000208883	0.000221141	0.000196578	0.000147433	0.0001167	0.000239579	0.000147425	0.000215007	0.000172006	0.000190435	0.00015972	0.000215008	0.000215008	0.000202722	0.000196578	0.000159711	0.000184292	0.000172006	0.000153576
460404	0.002	0.000327809	0.000173689	0.000120239	0.00014028	0.000126919	0.000233801	0.000381047	0.012468389	0.063562697	0.000521625	0.543733636	0.001672331	0.002152044	0.000200412	0.000428004	0.844535797	0.00551335	0.021640512	0.000683476	0.000341187	0.00025397	0.000414486	0.000394442	0.001266486	0.00048153	0.001394867	0.000213832	0.00017368	0.000514904	0.000361001	0.000220439	0.00018704	0.00024048	0.053265347	0.000347533	0.000588388	0.000220439	0.002157831	0.000327362	0.000554937	0.000247161	0.000394325	0.00021377	0.000220423	0.00021377	0.00021376	0.00017368	0.000233791	0.000207081	0.000287284	0.00016032	0.000400926	0.00018036	0.00032739	0.000260532	0.000247169	0.00017368	0.000167	0.000193719	0.000334043	0.000207081	0.000207081	0.000166961	0.000233801	0.00018704	0.000367445	0.00015364	0.00025384	0.000233801	0.000247161	0.00014028	0.000387582	0.0002004	0.000307313	0.00017367	0.000213743	0.0002004	0.00024048	0.000120239	0.000293931	0.00017367	0.00015364	0.00017367	0.00018704	0.000180361	0.000247159	0.00028057	0.000307341	0.00028725	0.00025384	0.00017368	0.00022711	0.000227122	0.000233799	0.00017368	0.00022712	0.0002672	0.000133571	0.000260519	0.000247159	0.000193711	0.0002004	0.000267211	0.000267201	0.000220441	0.000260521	0.00025384	0.000220439	0.000193719	0.000193719	0.00018704	0.000273891	0.00021376	0.00025383	0.000293951	0.00021376	0.00016031	0.000247161	0.000247151	0.00025384	0.000193719	0.000307279	0.00022712	0.00018036	0.00024048	0.000220441	0.000200399	0.000247159	0.00024048
460405	0.002	0.000351561	0.000175514	0.000222777	0.000270092	0.000155262	0.000168773	0.000337672	0.012247049	0.063678174	0.000520647	0.540097579	0.001888113	0.0022366	0.000195797	0.000445872	0.893256259	0.005566877	0.02147582	0.000589243	0.000412409	0.000297166	0.000364902	0.000479797	0.001218798	0.000499981	0.00130705	0.000256542	0.000182264	0.000594892	0.000344361	0.00023629	0.000195765	0.000175514	0.053815274	0.00033779	0.000581091	0.000175514	0.002433881	0.000303826	0.000445871	0.000270043	0.000432329	0.00022952	0.000276794	0.000182264	0.000243029	0.000168763	0.000364622	0.00024977	0.000303786	0.000236269	0.000263292	0.000162013	0.00024977	0.000330948	0.000243019	0.000175514	0.000276801	0.000236281	0.00033082	0.000270033	0.000175504	0.000135021	0.00024977	0.000202514	0.000317317	0.000162012	0.000276782	0.000222767	0.00025652	0.000135	0.000425451	0.000162013	0.000229518	0.000222797	0.00013501	0.000216017	0.000148512	0.000175514	0.000175494	0.000202516	0.000168743	0.000290314	0.00023631	0.000222768	0.000276772	0.000216017	0.000256522	0.000222768	0.000243019	0.000229518	0.000229508	0.000243019	0.000283522	0.000290273	0.000168744	0.000202516	0.000155262	0.000155293	0.000276772	0.000141762	0.000283522	0.00024977	0.000182264	0.000202516	0.000236268	0.000222767	0.000229518	0.000209266	0.000236268	0.000236269	0.000155262	0.000229518	0.000195775	0.000175514	0.00025652	0.000168763	0.000195765	0.000175514	0.000209266	0.000222768	0.000236269	0.000168763	0.000243019	0.00024977	0.000195765	0.000155262	0.000209266	0.0002565
460406	0.002	0.000259469	0.000214904	0.000126386	0.000126386	0.000170623	0.000164303	0.000328845	0.011711369	0.059773292	0.000436516	0.515725205	0.001696729	0.002202949	0.000176941	0.000404977	0.770497985	0.005331677	0.020536085	0.000513513	0.000398763	0.000322747	0.000341704	0.000436463	0.000924768	0.000461793	0.001274609	0.000309744	0.000183261	0.000525145	0.000278081	0.000221224	0.000227505	0.000227505	0.051472655	0.00031608	0.000512303	0.00018958	0.002361897	0.000233828	0.000518611	0.000214866	0.00037936	0.000176941	0.000208538	0.000170621	0.000170621	0.000176941	0.000221177	0.000176941	0.00033501	0.000227506	0.000379281	0.0001959	0.000246454	0.000176941	0.000176941	0.0001959	0.000208538	0.00018326	0.000284445	0.000221175	0.000246454	0.000145344	0.000139025	0.000221175	0.000278059	0.000183261	0.000252791	0.000221177	0.00018326	0.000208538	0.000417297	0.000227495	0.000214876	0.000170621	0.000334999	0.000145335	0.000259094	0.000221177	0.000303345	0.000233815	0.000202209	0.000176941	0.00018326	0.000233814	0.000284379	0.000170623	0.000303582	0.000208537	0.000303385	0.000214857	0.00018326	0.000139025	0.000202218	0.000195898	0.000214857	0.000157983	0.000170621	0.000208537	0.000246454	0.000208537	0.000151636	0.000202218	0.000170621	0.000195898	0.000208538	0.000139025	0.000195898	0.000214857	0.00018958	0.000265411	0.000227495	0.000221177	0.000202209	0.000233814	0.000252772	0.000176941	0.00018326	0.000151663	0.000252774	0.000202218	0.000233815	0.000183252	0.000202218	0.000246452	0.000214857	0.000214858	0.000259073	0.000202218
460407	0.002	0.000235729	0.000123613	0.000147146	0.000188336	0.000158908	0.000158908	0.000382834	0.011408133	0.054324505	0.000453597	0.482158469	0.001722661	0.001919744	0.000253149	0.000324117	0.715581677	0.004716967	0.018924733	0.000460458	0.000341906	0.000241647	0.000335697	0.000318065	0.000938258	0.00049498	0.001181047	0.000288559	0.000147137	0.000453609	0.000170681	0.000129499	0.000200107	0.000164793	0.048178085	0.000335625	0.000471293	0.000235429	0.002139852	0.000164778	0.000483069	0.000200118	0.000306191	0.000158908	0.000241359	0.00018245	0.000200107	0.000135367	0.000200107	0.000141243	0.000241306	0.000176557	0.000264907	0.000105939	0.000229544	0.000200107	0.000241333	0.000194223	0.000229535	0.000194231	0.000205993	0.000158908	0.000247229	0.000164794	0.000194223	0.000259006	0.000294338	0.000182452	0.000241308	0.000211887	0.000217764	0.000158908	0.000365206	0.000194221	0.000223649	0.000164794	0.000188336	0.000141252	0.000153024	0.000164794	0.00023542	0.000176565	0.000182452	0.000206011	0.000153024	0.000141252	0.00018245	0.00019424	0.000270742	0.000247332	0.000164793	0.000188336	0.000141244	0.000158908	0.000217764	0.000300205	0.000182452	0.000164794	0.000147137	0.000153015	0.000170663	0.000147139	0.000200107	0.000258963	0.000176565	0.000182452	0.000188328	0.000141244	0.00018245	0.000170681	0.000194221	0.000200107	0.000194221	0.000176565	0.000194221	0.000170679	0.000211878	0.000182452	0.000176565	0.000211878	0.000194205	0.000176565	0.000205993	0.000205992	0.000223649	0.00023542	0.000200107	0.000111824	0.000211878	0.000147137
460408	0.002	0.000259049	0.000184788	0.00018476	0.00013549	0.000153968	9.85E-05	0.000363614	0.011200695	0.058861452	0.000376044	0.50169283	0.001822168	0.002177909	0.000234093	0.000351512	1.009804886	0.005450161	0.020217254	0.000525222	0.000388575	0.000234066	0.000419324	0.000400919	0.001049904	0.000542651	0.001217603	0.000240216	0.000178601	0.000622839	0.000295664	0.000221721	0.00018476	0.000135499	0.04958794	0.000357399	0.00053028	0.000215554	0.002226849	0.000227871	0.000579698	0.00019708	0.000351203	0.000178601	0.00018476	0.00023404	0.000203235	0.000203237	0.000301811	0.000197077	0.000234049	0.000178602	0.000258674	0.000234029	0.000295689	0.000190918	0.000178602	0.000147808	0.00018476	0.000166283	0.00023403	0.000172452	0.000246366	0.00017861	0.000240187	0.00013549	0.000369701	0.000153968	0.000215555	0.000147807	0.000234038	0.000178601	0.000264861	0.000190918	0.000203218	0.000172433	0.000246346	0.00018476	0.00024019	0.000172443	0.000240188	0.000160125	0.000172433	0.000197088	0.000160125	0.000141649	0.00024017	0.000240187	0.000227869	0.000123164	0.000240188	0.000221712	0.000209385	0.000271	0.00018476	0.000203235	0.000209394	0.000172443	0.000227869	0.000271047	0.000166274	0.000209394	0.00022173	0.000246346	0.000240187	0.000301802	0.000184758	0.000240188	0.000209394	0.000190901	0.000203235	0.000246348	0.000203235	0.000166285	0.000166257	0.000295626	0.000160124	0.000221695	0.00022788	0.000129332	0.000227871	0.000190918	0.000258663	0.000203237	0.000227853	0.000227871	0.000221713	0.000197069	0.000234012	0.000215552
460409	0.002	0.000274302	0.00020545	0.000198571	0.000198573	0.000205429	0.000198655	0.000438526	0.012855739	0.062966939	0.000507233	0.544572464	0.002172211	0.002198622	0.000225962	0.000500561	1.041627064	0.005667766	0.02110773	0.000576779	0.000377093	0.000349296	0.000404322	0.000383738	0.001022491	0.000514141	0.001457253	0.000267067	0.000239697	0.00043177	0.000328806	0.000198571	0.000246545	0.000212267	0.053817395	0.000273944	0.000541398	0.000205419	0.002336217	0.000253371	0.000507168	0.000225951	0.000390442	0.000184876	0.00028076	0.00015064	0.00015064	0.000143793	0.000287596	0.000239656	0.000315007	0.000191725	0.000417833	0.00028074	0.000335589	0.000253351	0.000273881	0.000184878	0.00022596	0.000246502	0.000342441	0.000198571	0.00025334	0.000212277	0.000246502	0.000246533	0.000383564	0.00015063	0.000212265	0.000205419	0.000273934	0.000219113	0.000349265	0.000184866	0.000301313	0.000267045	0.000212248	0.000267055	0.000267035	0.000232808	0.000328722	0.000205419	0.000267045	0.000239656	0.000260207	0.00034255	0.000308171	0.000150641	0.000191725	0.000260187	0.000198573	0.000198571	0.000301292	0.000232808	0.000232779	0.000130078	0.000219113	0.000232808	0.000184878	0.000198573	0.000184887	0.00015064	0.000198561	0.000246502	0.000232808	0.00015063	0.00030128	0.000136945	0.000232808	0.000294434	0.000314997	0.000253351	0.000191725	0.000225962	0.000198571	0.000157487	0.000253351	0.000198571	0.000219113	0.000205419	0.00017803	0.000157487	0.00017803	0.000205398	0.000260197	0.000198573	0.000301332	0.00028074	0.000294434	0.000246492
460410	0.002	0.000290414	0.00019987	0.000199802	0.000212672	0.000148232	0.000257806	0.000309454	0.01162623	0.059191157	0.000458011	0.524414124	0.001704669	0.002135751	0.000193347	0.000503322	0.803629898	0.005179089	0.020372966	0.00054298	0.000497163	0.000283864	0.000393546	0.000348316	0.001040442	0.000438643	0.001176856	0.000309434	0.00022558	0.000567966	0.000270754	0.000128897	0.000193366	0.000167566	0.051827741	0.000290089	0.000561226	0.000257805	0.002271245	0.000302948	0.00055485	0.00025137	0.000380433	0.000225572	0.000167566	9.67E-05	0.000232016	0.000122453	0.000193347	0.000186903	0.000251351	0.000128888	0.000354572	0.000193347	0.000206265	0.000238463	0.000238461	0.000225572	0.000193347	0.000135343	0.000251361	0.000225581	0.000257787	0.000219126	0.000193366	0.000206236	0.000348094	0.000199792	0.000244907	0.000277131	0.000244926	0.000154677	0.000438564	0.000167567	0.000296495	0.000206236	0.000206227	0.000161122	0.000238463	0.000193347	0.000270706	0.00022557	0.00022557	0.000193347	0.000199791	0.000199792	0.000238461	0.00018692	0.000219126	0.000180457	0.000219126	0.000180456	0.000193347	0.000180457	0.000212682	0.000244906	0.000219126	0.000206227	0.000238473	0.000186901	0.000219126	0.000180457	0.00023847	0.000238481	0.000174002	0.000141768	0.000186901	0.000173983	0.000225573	0.000219126	0.000206227	0.000232016	0.000174002	0.000135342	0.000186903	0.000232016	0.000180457	0.000296504	0.000193345	0.00023846	0.000186903	0.000186901	0.000219126	0.000232006	0.00023846	0.000219126	0.000186874	0.000283575	0.000264241	0.000219116
460411	0.002	0.000257195	0.000227246	0.000167227	0.000215007	0.000179172	0.000161254	0.000376488	0.010619853	0.055180825	0.000376552	0.498906326	0.001694412	0.002026958	0.000226979	0.000400738	0.9004242	0.0048931	0.019039475	0.000467317	0.000376825	0.000262892	0.000412383	0.000322708	0.000958181	0.000382549	0.001078339	0.000268813	0.000173199	0.000394516	0.000256849	0.000197098	0.000161254	0.000155291	0.048702128	0.000280839	0.000460256	0.000185143	0.00194185	0.000173217	0.000538146	0.000161254	0.000364461	0.000197088	0.0001732	0.000185145	0.000197088	0.000173199	0.000197091	0.000209051	0.000280723	0.000161254	0.000280743	0.000197088	0.000274758	0.000203063	0.000220979	0.000149309	0.000197088	0.000179172	0.000191107	0.000185154	0.000238895	0.000161254	0.000215007	0.000226952	0.000352472	0.0001732	0.000274768	0.000131392	0.000250902	0.000191116	0.000322618	0.000209033	0.000197098	0.000167227	0.000191116	0.000161255	0.000161255	0.000179172	0.000250849	0.000197072	0.000209034	0.000167226	0.000155264	0.000209034	0.000209033	0.000203061	0.000238904	0.000197134	0.000179172	0.000137357	0.000161255	0.000209052	0.000203061	0.000209034	0.000232924	0.0001732	0.000256822	0.000232915	0.000167236	0.000191116	0.000220979	0.000167227	0.000209043	0.000238895	0.00022695	0.000161254	0.000232924	8.96E-05	9.55E-05	0.00020307	0.000167218	0.000220968	0.000143311	0.000203061	0.00022695	0.000185143	8.96E-05	0.000250841	0.000203061	0.000220979	0.000209033	0.000220979	0.000185127	0.000250858	0.000167227	0.000155273	0.000197089	0.000131383
460412	0.002	0.000261985	0.000243424	0.000146016	0.000133848	0.000146017	0.000219033	0.00040803	0.011070872	0.05575254	0.000395814	0.498314018	0.001572171	0.001917691	0.000182519	0.000377538	0.561315066	0.004768808	0.018864924	0.000549712	0.0003534	0.000267951	0.00035306	0.000371373	0.000896493	0.00048141	0.001227418	0.000249472	0.000206856	0.000517908	0.000261613	0.000176436	0.00017038	0.00023735	0.049312089	0.000328621	0.0005239	0.000176436	0.00205146	0.000200773	0.000517669	0.000219026	0.000304283	0.000219024	0.000206865	0.000170353	0.000225136	0.000176436	0.000249465	0.000200773	0.000206856	0.000225109	0.000243371	0.000188604	0.000255583	0.000194688	0.000164268	0.0001521	0.000170371	0.000261631	0.000285968	0.000194688	0.00018252	0.000188605	0.000212932	0.000139923	0.000310351	0.000194688	0.000340824	0.000225109	0.000188605	0.000231185	0.000322548	0.000188604	0.000249445	0.000249472	0.000212941	0.000194688	0.000243371	0.000170353	0.000304238	0.000231192	0.000225109	0.000200773	0.000206856	0.000139932	0.000200773	0.000139932	0.000200773	0.000200773	0.000243345	0.000164268	0.00021294	0.000194688	0.000206847	0.000188595	0.000267696	0.000115596	0.000176436	0.000170353	0.000219015	0.000158185	0.000231192	0.00021294	0.000176436	0.00021294	0.000182519	0.000146016	0.000188604	0.00017641	0.000273799	0.000225109	0.000219024	0.000170343	0.000206858	0.000219015	0.00021295	0.000237277	0.000133848	0.000200772	0.000243362	0.000243362	0.000237268	0.000164259	0.000188604	0.000212941	0.000188578	0.00018252	0.000298144	0.00018252
460413	0.002	0.000288987	0.000215234	0.000141236	0.000159656	0.000196511	0.000190362	0.000405643	0.011824251	0.056353644	0.000522696	0.501092297	0.001810714	0.002365111	0.000178079	0.000424279	0.561587932	0.00522627	0.019845775	0.000548106	0.000399796	0.000313489	0.00044867	0.000417865	0.000892414	0.000621319	0.001139701	0.00030097	0.000171939	0.000516303	0.000282575	0.000190362	0.00027633	0.00019036	0.048854889	0.000257957	0.000430132	0.000202643	0.002188795	0.000233384	0.000547183	0.00018422	0.000301022	0.00027636	0.000153507	0.000128954	0.000221064	0.000153516	0.000251777	0.000147376	0.000257937	0.000171938	0.00036858	0.000171948	0.000276442	0.00019036	0.000214924	0.00019036	0.000141236	0.000171939	0.000153516	0.000147375	0.000171939	0.000110532	0.000264058	0.000147375	0.000337813	0.000104391	0.000313303	0.000208783	0.000178079	0.000159658	0.000350185	0.000227205	0.000270198	0.000227205	0.000214924	0.000245628	0.000184211	0.000208783	0.000233384	0.000165798	0.000196503	0.00025177	0.000196502	0.000196492	0.000270237	0.000202641	0.000171939	0.000165799	0.000264058	0.000171938	0.000282509	0.00019036	0.00018422	0.000147376	0.000208783	0.000147367	0.000214923	0.000227205	0.000221064	0.000239485	0.000227205	0.000257908	0.000257908	0.00017808	0.000227205	0.000202641	0.000196503	0.000171939	0.000165798	0.000190351	0.000239487	0.000196502	0.00017809	0.000245645	0.00018422	0.000196502	0.000153507	0.000165799	0.000221064	0.000233336	0.000221066	0.000135095	0.000214923	0.00017808	0.000233345	0.000208783	0.000221064	0.000190362
460414	0.002	0.000362628	0.000181071	0.000174335	0.000248162	0.000174333	0.000181039	0.000369018	0.012548545	0.061334661	0.000510457	0.555947638	0.001718387	0.002071378	0.000275053	0.000456507	0.599979912	0.005743647	0.020865111	0.000558239	0.000429773	0.000288513	0.000456368	0.000369135	0.001190115	0.00052358	0.001345877	0.000281668	0.000194449	0.000523498	0.000288373	0.00015422	0.000187745	0.000268218	0.053010981	0.000315195	0.000678156	0.00023468	0.00239685	0.00026826	0.000489775	0.000254788	0.000436062	0.000140809	0.000227986	0.000207859	0.000174335	0.000274912	0.000241386	0.000207859	0.000321901	0.000160924	0.000281628	0.000234681	0.000268228	0.000167629	0.000154219	0.000174335	0.000181039	0.000227986	0.000295058	0.000113968	0.000234671	0.000154219	0.000167619	0.000234681	0.000321891	0.000194449	0.00024809	0.000174335	0.000281648	0.000241386	0.000375603	0.000281626	0.000281658	0.000288332	0.000174333	0.000241386	0.000241386	0.000201145	0.000248092	0.000187745	0.000201155	0.000154219	0.000241389	0.000214565	0.000221271	0.000187755	0.000281626	0.000241386	0.000268206	0.000154219	0.000241386	0.000214565	0.000227975	0.000254796	0.000187745	0.000207869	0.000207861	0.000254796	0.000288342	0.000201155	0.000174335	0.000254796	0.000227975	0.000227975	0.000261502	0.000281618	0.000181041	0.000160924	0.000194449	0.000160924	0.00022127	0.00023468	0.000140778	0.000140798	0.000174335	0.000201153	0.000248092	0.000207841	0.000241386	0.000207861	0.000254796	0.00023468	0.000127389	0.000187725	0.000167599	0.000181039	0.000194451	0.000241387
460415	0.002	0.000292876	0.000181066	0.000132295	0.000160178	0.000195004	0.000167109	0.000313475	0.013063292	0.064909347	0.000487884	0.572107011	0.002030994	0.002399204	0.000257658	0.000418337	0.975486293	0.005760947	0.022185756	0.000467613	0.000355635	0.000313684	0.000495138	0.000452975	0.001228999	0.000459991	0.001298941	0.000341235	0.000257627	0.000557724	0.000299456	0.000236748	0.000181035	0.000236738	0.056585777	0.000397342	0.000634247	0.000187997	0.002368992	0.000278527	0.000571443	0.000167109	0.000445857	0.000167109	0.000222814	0.000187999	0.000181035	0.000201924	0.000264601	0.000229774	0.000334293	0.000215848	0.000320314	0.000285478	0.000306378	0.000208886	0.000257637	0.000194961	0.000313361	0.000299458	0.000320302	0.000187997	0.000264589	0.000250663	0.000264589	0.000320312	0.000438851	0.000174071	0.000264589	0.000257627	0.000320324	0.000187997	0.000438938	0.000236738	0.000264611	0.000271573	0.000222812	0.000174071	0.000320304	0.000181035	0.000376048	0.000278514	0.000264591	0.000208886	0.000222812	0.000187997	0.000236738	0.000201902	0.000236738	0.000222812	0.000236738	0.00021585	0.000201923	0.000264589	0.000285489	0.000208886	0.000257625	0.000215848	0.000222812	0.000174073	0.000187999	0.000208886	0.000236738	0.000236738	0.000215848	0.000257627	0.000215848	0.000271552	0.000160146	0.000201923	0.000264589	0.000243701	0.000215848	0.000194961	0.000194961	0.000160145	0.000250665	0.00021585	0.000222822	0.000208886	0.00019495	0.000208886	0.000250663	0.000201924	0.000181035	0.000194961	0.000250663	0.00021585	0.000285478	0.000194961
460416	0.002	0.000267547	0.000184138	0.000136559	0.000160309	0.000100935	0.000130613	0.000380275	0.010824852	0.053704253	0.000457752	0.479611046	0.001738212	0.00198494	0.000213756	0.000368446	0.822969628	0.004851548	0.018188637	0.000559808	0.000303268	0.000309177	0.000493407	0.000398109	0.00094043	0.00046952	0.001119719	0.000279138	0.000207809	0.000529258	0.0002732	0.000219683	0.000166247	0.000219692	0.048091546	0.000273236	0.000552724	0.000172183	0.002092302	0.000219703	0.0004278	0.000184058	0.000344512	0.000166256	0.000255361	0.000195943	0.000166247	0.000178121	0.000189996	0.00011281	0.000273168	0.000219683	0.000320694	0.000142497	0.00024938	0.000207816	0.000142489	0.000184059	0.000184068	0.000160292	0.000219683	0.000189996	0.000184059	0.000189996	0.000243443	0.00020188	0.000332576	0.000201871	0.000267201	0.000178121	0.000225629	0.000142497	0.000314762	0.000189987	0.000225621	0.000178112	0.000195933	0.000243433	0.000166256	0.000213736	0.000255318	0.000189987	0.000189997	0.000178121	0.000195933	0.000195936	0.000201871	0.00013655	0.000320761	0.000219683	0.000172185	0.000172185	0.000225638	0.000166247	0.000273127	0.000166247	0.00014248	0.000184058	0.000219683	0.000207807	0.000166247	0.000142497	0.000172183	0.000207809	0.000178121	0.000172185	0.000148434	0.000124684	0.000148409	0.000124676	0.000166247	0.000195933	0.000207809	0.000124684	0.000261245	0.000195934	0.000184058	0.000148434	0.000130613	0.000195925	0.000178121	0.000231558	0.000172183	0.000154354	0.000154372	0.00027904	0.000189997	0.000154372	0.000148434	0.00011281
460417	0.002	0.000267321	0.000239625	0.000198505	0.000198524	0.000116374	0.00020538	0.000383518	0.012959277	0.063612051	0.000438424	0.557349875	0.001865905	0.002261185	0.00028759	0.000445407	0.88006938	0.005512817	0.022915001	0.00059738	0.000404455	0.000253295	0.000424692	0.000417904	0.001153243	0.000555277	0.001277424	0.00028077	0.000191659	0.000452097	0.000328672	0.000219039	0.000225895	0.00021904	0.054588332	0.000287534	0.000616646	0.000287541	0.002453519	0.00028752	0.000596046	0.000253264	0.000458893	0.00024651	0.000253264	0.000184813	0.000184813	0.000130054	0.000328601	0.000260108	0.000253276	0.00020535	0.000369755	0.000177969	0.000301177	0.000164279	0.000253264	0.000198503	0.000177979	0.000198505	0.000314879	0.000198505	0.000308044	0.000150589	0.000219039	0.000130054	0.000342302	0.00023273	0.000321735	0.000184803	0.000294344	0.000177969	0.000383465	0.000246418	0.000266954	0.000239574	0.000184815	0.000260108	0.000308023	0.000246418	0.000232728	0.000164279	0.000266952	0.000219039	0.000287488	0.000280674	0.000150589	0.000212193	0.000205349	0.000191659	0.000266954	0.000239574	0.000177969	0.000232728	0.000225854	0.000177928	0.000219039	0.000205349	0.000198503	0.000205349	0.000301189	0.000253284	0.00021904	0.000219037	0.000225884	0.000287551	0.000280644	0.000198503	0.000219039	0.000232728	0.000260108	0.000253264	0.000205349	0.000212193	0.000232728	0.000171123	0.0002738	0.000212193	0.000239574	0.000157434	0.000287488	0.000205349	0.000212183	0.000266954	0.000246418	0.000232728	0.000219039	0.000198503	0.000212193	0.000198503
460418	0.002	0.000251705	0.000211673	0.000171977	0.000205127	0.000158758	0.000185216	0.000350681	0.012620704	0.060461383	0.000516708	0.527129812	0.001776277	0.002111284	0.000191821	0.000410734	0.971134633	0.005587859	0.021443433	0.000610418	0.00037757	0.000258241	0.000423715	0.000390574	0.001034657	0.000436914	0.001101072	0.000278017	0.000171977	0.000629202	0.000304366	0.000191819	0.000125666	0.000224912	0.052580874	0.000324209	0.00053632	0.00025136	0.002351058	0.000244736	0.000503081	0.000238121	0.00033749	0.000205048	0.000271224	0.000211663	0.00017859	0.000198436	0.000297701	0.000165363	0.000297672	0.00020505	0.000284453	0.00013227	0.000251362	0.000238121	0.000185207	0.00020505	0.000238121	0.000198435	0.000218279	0.000185206	0.000297701	0.000152132	0.000224892	0.000291048	0.00033738	0.000218279	0.000344074	0.000158737	0.000224892	0.000165362	0.000377226	0.0002646	0.000171977	0.000165352	0.000238121	0.00017859	0.000211683	0.000224892	0.000244736	0.000231506	0.000271194	0.000191819	0.000284433	0.000165362	0.00017859	0.000185206	0.000224892	0.000185186	0.000205048	0.000132289	0.000185204	0.00017859	0.000205048	0.000198435	0.000185206	0.000145518	0.000205048	0.000165353	0.00025135	0.000158747	0.000271194	0.000231508	0.000152133	0.000198435	0.00026458	0.000191819	0.000205048	0.000185206	0.000231508	0.000211663	0.000271194	0.000251332	0.000191821	0.000191821	0.000165352	0.000271194	0.000231508	0.000211663	0.000244736	0.000218279	0.000271194	0.000231508	0.000244736	0.000205048	0.000171977	0.000145508	0.000158748	0.000257965
460419	0.002	0.000283064	0.000157809	0.000157759	0.000203802	0.000190644	0.000190625	0.000374898	0.012348281	0.060412232	0.000368421	0.540546306	0.001964274	0.002271381	0.000170906	0.000441097	0.547246724	0.005397291	0.021149721	0.000560438	0.000381811	0.000256457	0.000368295	0.00042763	0.001001602	0.000559397	0.00121984	0.000262972	0.000295985	0.000520051	0.000341874	0.00025639	0.00017748	0.000170906	0.053491257	0.000262941	0.000618588	0.000138039	0.002390193	0.000249794	0.000598825	0.000190625	0.000322219	0.000164332	0.000243232	0.000170906	0.000197199	0.000170906	0.00023665	0.000203771	0.00034192	0.00015776	0.000282698	0.000249785	0.000328696	0.000230066	0.000282671	0.000184052	0.00017748	0.000144613	0.000315538	0.000177478	0.000190626	0.000197199	0.000210345	0.000177478	0.000381372	0.000203771	0.000302382	0.000164322	0.000236638	0.000190626	0.000341874	0.000256388	0.000203771	0.000138039	0.000249765	0.000236638	0.000177478	0.000216919	0.000223492	0.00023664	0.000170906	0.000197199	0.000210345	0.000184052	0.000210337	0.000184052	0.000308945	0.000190625	0.000216919	0.000197199	0.000256359	0.000210335	0.000210345	0.000151185	0.000210345	0.000236638	0.000197197	0.000190607	0.0001972	0.000230066	0.000243212	0.000276078	0.000276078	0.000249794	0.000269525	0.000197199	0.000236638	0.000243211	0.000151195	0.000269523	0.000157749	0.000190625	0.000184052	0.000177478	0.000203753	0.000203773	0.000256357	0.000289224	0.000236638	0.000138039	0.000177459	0.000124883	0.000210345	0.000243211	0.000197199	0.0002958	0.000236638	0.000203771
460420	0.002	0.00028584	0.000212497	0.000192575	0.000185955	0.000172654	0.00023913	0.000332193	0.012672121	0.06223974	0.000451988	0.546312552	0.001889588	0.002071834	0.00024573	0.000379055	0.990021469	0.005489634	0.022099984	0.000612863	0.000392417	0.000305545	0.000391994	0.000378831	0.001038596	0.000445327	0.001286078	0.000365517	0.000185935	0.000538564	0.000358786	0.000219138	0.000179295	0.000205867	0.052990161	0.000312188	0.000678202	0.000166013	0.002238977	0.000332082	0.000518438	0.000219136	0.000411905	0.000272272	0.000205887	0.000185935	0.000179294	0.000205867	0.000258979	0.000199216	0.000272272	0.00023906	0.00033214	0.00024571	0.000305485	0.000146081	0.000119529	0.000192576	0.000258991	0.000212497	0.000338746	0.000205857	0.00025234	0.000232417	0.000265622	0.000212487	0.000325397	0.000258991	0.000245702	0.000199216	0.000232439	0.000179295	0.000312196	0.000199236	0.000298814	0.000192576	0.000298854	0.000232417	0.000205837	0.000192575	0.000278913	0.00025234	0.000205855	0.0002457	0.00013281	0.000205846	0.000212497	0.000192556	0.000305475	0.000199216	0.00024569	0.000225778	0.000252341	0.000159363	0.00025234	0.000212497	0.000199216	0.000152732	0.000192576	0.000185935	0.000185935	0.000232419	0.000219138	0.000205857	0.000179267	0.000199216	0.000159372	0.000185935	0.000212497	0.000318766	0.000146091	0.000185935	0.00025234	0.000166013	0.000232417	0.000205857	0.000139451	0.000219138	0.000225778	0.000219136	0.000126169	0.000292182	0.000179294	0.000292192	0.000199214	0.000278902	0.000265621	0.000285543	0.000179294	0.000225778
460421	0.002	0.000229261	0.000235335	0.000184406	0.000139895	0.000152621	0.000178048	0.000305294	0.011762095	0.060644849	0.000509213	0.522654644	0.001662399	0.002189565	0.00022924	0.000471225	0.787249073	0.004892676	0.020891231	0.000625162	0.000433133	0.000260837	0.000369093	0.000407311	0.001052078	0.000439158	0.001257339	0.000260732	0.000248062	0.000451874	0.000305376	0.000190765	0.000190765	0.000190765	0.050816221	0.000267101	0.000521918	0.000158971	0.002324615	0.000267084	0.000419974	0.000235278	0.000311718	0.000171688	0.000197123	0.000216201	0.000209841	0.000209843	0.000292547	0.00016533	0.000254355	0.000171688	0.000318003	0.00026073	0.000190765	0.00022257	0.000184406	0.000190765	0.000158942	0.000209852	0.000254391	0.000152612	0.000305236	0.000216201	0.000209814	0.000209841	0.00033071	0.000247995	0.000292527	0.000197123	0.000298885	0.000184406	0.000254355	0.000184388	0.000248005	0.000203473	0.000178048	0.000222578	0.00026708	0.000197123	0.000241636	0.000178048	0.000241636	0.000209843	0.000158971	0.000228918	0.000241636	0.000171688	0.000209841	0.000171688	0.00016533	0.000228918	0.000171688	0.000235278	0.000178048	0.000197125	0.000158971	0.000152612	0.000114459	0.000203483	0.000178048	0.000127167	0.000190756	0.000216201	0.000146253	0.00016533	0.000209841	0.000158971	0.000241617	0.000222559	0.000190765	0.000178038	0.000254364	0.000241636	0.000158971	0.000184406	0.000260711	0.000228918	0.000292527	0.000273431	0.000216202	0.000235278	0.000235278	0.000235278	0.000178048	0.000190765	0.00022257	0.000235278	0.000254353	0.000203473
460422	0.002	0.000309131	0.000203462	0.000217514	0.000238518	0.00013329	0.000182397	0.000470399	0.012750015	0.065457682	0.000568852	0.564078988	0.002004641	0.002204335	0.000245587	0.000407475	1.050273655	0.005550944	0.022208853	0.000640298	0.000407492	0.000308756	0.000442312	0.000379076	0.00112528	0.000618109	0.001393977	0.00033688	0.000196448	0.000421194	0.000336785	0.0001333	0.000196448	0.00025257	0.056342046	0.000266626	0.000660153	0.000245545	0.002415605	0.000245534	0.000603804	0.000287626	0.000442256	0.000217472	0.000294642	0.000238529	0.00014732	0.000224488	0.000273607	0.00025258	0.000315702	0.000196427	0.0003017	0.000301677	0.000280632	0.000238518	0.000196427	0.000210456	0.000126274	0.000126274	0.000280643	0.000175381	0.000329811	0.000175372	0.00023851	0.000217472	0.000385924	0.000266579	0.000322723	0.000182397	0.000287626	0.000154335	0.000364892	0.000231502	0.000315697	0.000259596	0.000245533	0.000217472	0.000280609	0.000259575	0.000224488	0.000203441	0.000224488	0.000231504	0.000224488	0.000161361	0.000273595	0.000238518	0.00029464	0.000168366	0.000210458	0.000196406	0.000231504	0.000217472	0.000259565	0.000196429	0.000210458	0.000259586	0.000224488	0.00029465	0.000196427	0.000245534	0.000245533	0.000224488	0.000245533	0.000336764	0.000252549	0.000280609	0.000224477	0.000224486	0.000224488	0.000245533	0.000196427	0.000259565	0.00016134	0.000182395	0.00018939	0.000217474	0.000252549	0.000203431	0.000196427	0.000231483	0.00030867	0.000189411	0.000196427	0.00016135	0.000189401	0.000266579	0.000182397	0.000294652
460423	0.002	0.000247518	0.000200424	0.000187062	0.000200454	0.000167019	0.000133616	0.000394518	0.012228434	0.060461172	0.000394503	0.536561812	0.002078724	0.002451031	0.00024723	0.000374635	0.619936287	0.00530424	0.02130946	0.000468922	0.000455095	0.000234017	0.000421186	0.000455064	0.001159425	0.000541931	0.001186262	0.000253881	0.000200444	0.000555372	0.000273934	0.000200434	0.000193744	0.000193744	0.05499533	0.000300717	0.000508134	0.000207105	0.002320935	0.000260563	0.000374288	0.000247211	0.000380909	0.000173701	0.000227148	0.000153658	0.000200424	0.000207104	0.000187061	0.000207105	0.00031404	0.000193742	0.000347473	0.000200425	0.000287294	0.000207104	0.000187062	0.000233838	0.000193742	0.000173701	0.000287274	0.000160338	0.000314029	0.000293984	0.000220467	0.000200424	0.000374328	0.000280624	0.000260573	0.000267243	0.00024051	0.000207105	0.000300655	0.000233818	0.000240508	0.000187052	0.000233826	0.000133616	0.000153648	0.000180381	0.000207104	0.000207105	0.000213785	0.000260551	0.000140286	0.00024051	0.000233838	0.000187062	0.000227158	0.000213785	0.000133605	0.000193742	0.000294014	0.000180381	0.00033408	0.000233828	0.000146977	0.000280594	0.000207104	0.000173701	0.000260551	0.000173701	0.000207105	0.000180382	0.000200424	0.000173701	0.000180371	0.000220477	0.000287284	0.000240508	0.000213775	0.000220467	0.000207095	0.000167019	0.000126934	0.000173691	0.000247191	0.000193742	0.000287274	0.00024052	0.000287294	0.000260551	0.000193742	0.000207095	0.000193734	0.00025387	0.000227147	0.000160319	0.000267231	0.000193674
460424	0.002	0.000289114	0.000208854	0.000159698	0.000159726	0.000196588	0.000178124	0.0003196	0.011145768	0.057912686	0.000455017	0.507818993	0.001642832	0.002109503	0.000184267	0.000295105	0.795068468	0.005139987	0.019887139	0.000480663	0.000338308	0.000307377	0.000492014	0.00031949	0.000979191	0.000418019	0.001133825	0.000270325	0.000171983	0.000491802	0.000245709	0.000159698	0.000190411	0.000153555	0.050081732	0.000257993	0.00065805	0.000239595	0.002146121	0.000251852	0.000504073	0.000171981	0.000337945	0.000202694	0.000214977	0.000116702	0.000233406	0.000184267	0.00026418	0.000171981	0.00030716	0.000159698	0.000276433	0.000208836	0.000233404	0.000190408	0.000159698	0.000178126	0.000184267	0.000165832	0.000331782	0.000147414	0.000171964	0.000208846	0.000208837	0.00016584	0.000294868	0.00019041	0.00027641	0.000135129	0.000159698	0.000190408	0.000276419	0.000214979	0.000208836	0.000184267	0.000153555	0.000196551	0.000190408	0.000159707	0.000300978	0.000233414	0.000251833	0.000251832	0.000184267	0.000159698	0.000270268	0.000159698	0.000214979	0.000147413	0.000178124	0.000214979	0.000178124	0.000171983	0.000227263	0.000178124	0.000233404	0.000227263	0.000128986	0.000178126	0.00022112	0.000190408	0.000233404	0.000184267	0.00016584	0.00021496	0.00022112	0.000171975	0.00022112	0.00016584	0.000227263	0.000227261	0.000141253	0.000245689	0.000221122	0.000135102	0.000178124	0.00022112	0.000141262	0.000190408	0.000190408	0.000196551	0.000159698	0.000165823	0.000196551	0.000245689	0.000239547	0.000202693	0.00022112	0.000178124
460425	0.002	0.000287507	0.000185009	0.000185009	0.000114837	0.000172241	0.000204168	0.000370274	0.011305123	0.058387788	0.000485379	0.525896846	0.001790968	0.002229274	0.000236121	0.000434469	0.928209334	0.005399263	0.021338122	0.000640019	0.000370533	0.000191379	0.00031275	0.000376697	0.000946375	0.000511219	0.001229145	0.000338276	0.000178621	0.000459755	0.000261592	0.000146724	0.000197759	0.000223275	0.051586651	0.000249002	0.000453235	0.000153103	0.002209032	0.000197769	0.000446842	0.000229675	0.000216896	0.000178621	0.000197758	0.000204138	0.000127576	0.000223286	0.000267941	0.000153104	0.000280709	0.000236148	0.000312664	0.000210518	0.000299865	0.000114827	0.000140344	0.000185001	0.000242413	0.000159482	0.00026794	0.000191379	0.000229655	0.000191379	0.000255191	0.000178621	0.000255183	0.000165862	0.000255172	0.00019137	0.000204138	0.000153103	0.00032548	0.000229655	0.000191379	0.000159482	0.000178602	0.000140344	0.000204138	0.000178621	0.000236035	0.000197759	0.000197759	0.000178621	0.000223276	0.000178621	0.000236035	0.000204138	0.000261561	0.000197758	0.000191352	0.000172242	0.000153104	0.000153103	0.000261561	0.000229674	0.000159473	0.000312567	0.000184999	0.000255172	0.000159473	0.000197758	0.000165862	0.000185001	0.000191379	0.000236035	0.000184991	0.000165862	0.000159482	0.000229655	0.000248792	0.000159482	0.000242405	0.000172241	0.000255162	0.000242413	0.000210516	0.000121207	0.00019137	0.00027431	0.000172241	0.000185001	0.000178619	0.000229655	0.000191379	0.000216896	0.000165862	0.000229655	0.000236035	0.000223278
460426	0.002	0.000217399	0.000198709	0.000192285	0.00016128	0.00017988	0.000161299	0.000353855	0.012114313	0.056731344	0.000472232	0.498428233	0.0019421	0.001935379	0.000179906	0.00040383	0.678343683	0.005079192	0.020234759	0.000572662	0.000416241	0.000304056	0.000366223	0.000384903	0.001051247	0.000565345	0.00120101	0.000310302	0.000167473	0.000490805	0.000322616	0.00016128	0.000210911	0.000217114	0.05006922	0.000204691	0.00053395	0.000210892	0.002072332	0.000266747	0.000434537	0.000210892	0.000384804	0.000161273	0.000235705	0.000210903	0.000198487	0.0002047	0.000260579	0.00013646	0.000210892	0.000148865	0.000366102	0.000204689	0.000291556	0.000192284	0.000279161	0.000167474	0.000210892	0.000124054	0.000254323	0.000130257	0.000217096	0.000161262	0.000285345	0.000260553	0.000322599	0.000241907	0.000266747	0.000235703	0.000266801	0.000204691	0.00027293	0.000155068	0.000248108	0.000179878	0.000204691	0.000148856	0.000192285	0.000161262	0.000223298	0.000192267	0.000173676	0.000229501	0.000186082	0.000204691	0.000266727	0.000142662	0.000210892	0.000179888	0.000248118	0.000124036	0.000210892	0.00015506	0.000198487	0.000217094	0.000210883	0.000173676	0.000198487	0.000186082	0.000179878	0.000229501	0.000161262	0.000192284	0.000217096	0.000161262	0.000210892	0.000204691	0.000210892	0.000167473	0.000136441	0.000254303	0.000198487	0.000148865	0.000198487	0.000210892	0.000186082	0.000136442	0.000192285	0.000204691	0.000204689	0.000223318	0.000223298	0.0002295	0.000229511	0.000235705	0.000192284	0.000210903	0.000192285	0.000198487
460427	0.002	0.000256777	0.000164445	0.000157782	0.000170931	0.000118337	0.000157781	0.000348614	0.012500661	0.061490132	0.000480317	0.526906569	0.001911272	0.002304477	0.000216991	0.000427996	0.582398753	0.005463362	0.02099085	0.000494562	0.000395038	0.000262999	0.00037501	0.000440845	0.001067886	0.000500108	0.001173647	0.000236694	0.000177544	0.00046057	0.000295881	0.000170961	0.000236734	0.000197239	0.053029584	0.000355132	0.000546205	0.00027613	0.002296992	0.000361704	0.00059226	0.000210376	0.000361753	0.000157782	0.000197228	0.000190654	0.000223505	0.000197228	0.000236665	0.000184079	0.000328773	0.000124911	0.000355171	0.0002301	0.000348565	0.000302448	0.000164356	0.000236673	0.000262981	0.000210396	0.000302446	0.000184078	0.000269545	0.00021695	0.000216951	0.000197228	0.000328794	0.0002301	0.000328733	0.000190654	0.000269545	0.000236673	0.000309012	0.000203803	0.000157782	0.00021695	0.00027614	0.000210378	0.000197218	0.000190654	0.000328743	0.000230098	0.000197228	0.000177504	0.000210376	0.00024323	0.0002301	0.000262972	0.000335326	0.000197248	0.000210376	0.000184079	0.000223525	0.000164356	0.000197228	0.000249822	0.0002301	0.000236683	0.0002301	0.000203801	0.000157782	0.000223525	0.000282674	0.000249851	0.000177504	0.000236673	0.000289267	0.000269545	0.000243248	0.000210376	0.000151209	0.000236673	0.000197228	0.00021695	0.00026297	0.00021694	0.000236673	0.000144633	0.000249822	0.000164356	0.000236673	0.000269555	0.000243248	0.000216951	0.0002301	0.000223525	0.000262972	0.000184078	0.000190653	0.00026297
460428	0.002	0.00028006	0.000266076	0.000150057	0.000218245	0.000163676	0.000190976	0.000423184	0.012764742	0.063935063	0.000416311	0.556317945	0.001790018	0.002294415	0.000245557	0.000409802	0.891261376	0.005342181	0.021513276	0.00056794	0.000430323	0.000218327	0.000354861	0.000430031	0.001094123	0.000566663	0.001197378	0.000279747	0.000238716	0.000484853	0.000211416	0.000163677	0.000177326	0.000245514	0.054585203	0.000314018	0.000641809	0.000218255	0.002452025	0.000204595	0.00060079	0.000238695	0.000375207	0.000204595	0.000265974	0.000218235	0.000184135	0.000218235	0.000320565	0.000211426	0.000334213	0.000129576	0.000382027	0.000211416	0.000279614	0.000225056	0.000184127	0.000190956	0.000211416	0.000184135	0.000265974	0.000218235	0.000245516	0.000211414	0.000238695	0.000211416	0.000402486	0.000231874	0.000265974	0.000259174	0.000225056	0.000136377	0.000395698	0.000211416	0.000293262	0.000211414	0.000190956	0.000170496	0.000259154	0.000225035	0.000293264	0.000286434	0.000197775	0.000231874	0.000170496	0.000197776	0.000272834	0.000150026	0.000231876	0.000204595	0.000231874	0.000211404	0.000204595	0.000218235	0.000218235	0.000211414	0.000190956	0.000211396	0.000218237	0.000204595	0.000286433	0.000225045	0.000225066	0.000184135	0.000184135	0.000279634	0.000204595	0.000231876	0.000293265	0.000190946	0.000156827	0.000190956	0.000197775	0.000259154	0.000190956	0.000190956	0.000252333	0.000177314	0.000265974	0.000184106	0.000177306	0.000265974	0.000184125	0.000190956	0.000225056	0.000252333	0.000170487	0.000156856	0.000197785	0.000129576
460429	0.002	0.000204881	0.000192409	0.000130172	0.000167366	0.000136371	0.000235587	0.000384582	0.012030347	0.055601139	0.000390859	0.487780684	0.001777697	0.002022346	0.000241998	0.000304144	0.824178647	0.005349603	0.020054318	0.000478797	0.000353853	0.000254202	0.000390967	0.000334943	0.001000664	0.000471635	0.00133785	0.000297643	0.000229371	0.000471618	0.000328742	0.000185961	0.000161166	0.000173564	0.048966713	0.000297679	0.000477697	0.00013638	0.00217761	0.000254174	0.000459007	0.000192159	0.000341089	0.000154967	0.000210755	0.000198358	0.000303838	0.000173564	0.000210765	0.00019216	0.000266564	0.000229351	0.0003162	0.000223153	0.000353449	0.000210774	0.000223153	0.000167364	0.00019216	0.000216955	0.000235561	0.000173564	0.000229351	0.000185961	0.000241759	0.000210755	0.000365817	0.000161166	0.000223153	0.000161166	0.000235551	0.000185979	0.000347235	0.000210755	0.000204557	0.000161166	0.000154967	0.000123974	0.000173564	0.00019216	0.00019216	0.000161166	0.000247938	0.000198358	0.000185961	0.000167366	0.000223154	0.000247947	0.000204539	0.000198358	0.000185961	0.000204557	0.00027896	0.000185961	0.000266553	0.000223153	0.000229354	0.000192159	0.000204557	0.000216955	0.000223153	0.000247947	0.000260354	0.000185989	0.000216953	0.000241749	0.000210757	0.000192159	0.000229352	0.000185961	0.000161166	0.000204557	0.000161166	0.000148768	0.000229361	0.000272742	0.000223153	0.00019216	0.000173545	0.000142569	0.000266544	0.000154958	0.000173554	0.000216953	0.000223143	0.000260344	0.000254147	0.000216953	0.000210755	0.000223153
460430	0.002	0.000267238	0.000201792	0.000227798	0.000195255	0.000182268	0.000201802	0.000410375	0.012162504	0.060987115	0.000410409	0.5288075	0.001668134	0.00212406	0.000208302	0.000436519	0.792036462	0.005270884	0.020215784	0.000437392	0.000384625	0.000280042	0.000351687	0.000397465	0.001030905	0.000521216	0.001109779	0.000319065	0.000188746	0.000586661	0.000338503	0.000182238	0.000227798	0.000136678	0.053386738	0.000345042	0.000553655	0.000169231	0.002161643	0.000279925	0.000494977	0.000286474	0.000423389	0.000208272	0.000312429	0.000201763	0.000162712	9.11E-05	0.000234296	0.000292951	0.000390639	0.000162712	0.000416753	0.000175729	0.000325494	0.000175729	0.000240815	0.000279905	0.000214782	0.000214782	0.000292903	0.000169212	0.000273378	0.000240815	0.000286387	0.000175711	0.000318977	0.000136678	0.000227797	0.000195255	0.000273378	0.00021478	0.000338593	0.000227808	0.000156204	0.000169222	0.000182238	0.000240817	0.000195255	0.000162712	0.000214782	0.000195249	0.000240815	0.000208271	0.000182238	0.000227797	0.000240815	0.000208272	0.000240797	0.000169212	0.00022125	0.000227797	0.000234326	0.000182238	0.000234306	0.000195255	0.000253831	0.000162712	0.000227847	0.000188746	0.000253832	0.000227798	0.000221289	0.000234316	0.000227797	0.000234308	0.000182248	0.000195257	0.000279868	0.000299392	0.000221289	0.000195255	0.000175729	0.00026034	0.000195255	0.000208272	0.000221291	0.000240796	0.000208272	0.00026034	0.000188746	0.000195255	0.000195255	0.00021478	0.000292883	0.000214782	0.000286405	0.000253832	0.000221279	0.000279866
460431	0.002	0.000275355	0.000176771	0.00013094	0.000163675	0.000157128	0.000242258	0.000406193	0.011403442	0.060568314	0.000399815	0.532085124	0.001639104	0.00220897	0.000196411	0.000432731	0.59238816	0.005235106	0.020516827	0.000545163	0.000452418	0.000314472	0.000373565	0.000360324	0.00101074	0.000537521	0.001261068	0.000216051	0.000189873	0.000452085	0.000294667	0.000255344	0.000196411	0.000163677	0.05294209	0.000320884	0.000504562	0.000261921	0.002174482	0.000235722	0.000576627	0.000235692	0.00038655	0.000170223	0.000229146	0.000176761	0.000157128	0.000144034	0.000320922	0.000261902	0.00028808	0.000209505	0.000301183	0.000170223	0.00030773	0.000307731	0.000261902	0.000189865	0.000144034	0.000248796	0.000281542	0.000183317	0.000196411	0.000150582	0.0002226	0.000222599	0.000320835	0.000183317	0.000301174	0.000222618	0.000216051	0.000150562	0.000340583	0.000222599	0.000307731	0.000196412	0.000189863	0.000183317	0.000196411	0.000222581	0.000229136	0.000255333	0.000202958	0.000235722	0.000150581	0.00019643	0.0002226	0.000235692	0.000235692	0.000176769	0.000242229	0.000189863	0.00024224	0.00024224	0.000216052	0.000196411	0.000202949	0.00024224	0.000183317	0.000157128	0.000196411	0.000209495	0.000196381	0.000274984	0.000202957	0.000222599	0.00019643	0.000202958	0.000268426	0.000216052	0.000255334	0.000163675	0.000202957	0.000261882	0.000170213	0.000189865	0.000163675	0.000261862	0.000189863	0.000222599	0.000222599	0.000189863	0.00013093	0.000274974	0.000216052	0.000176759	0.000229145	0.000288068	0.00026188	0.000209505
460432	0.002	0.000272181	0.000197057	0.000163066	0.000149477	0.000142703	0.000244608	0.000339885	0.012399026	0.063247814	0.000516882	0.551541469	0.00188669	0.002464519	0.000237865	0.000448971	0.804459447	0.005614323	0.021661479	0.000702126	0.000360589	0.000353553	0.000373857	0.000408022	0.00126089	0.00043514	0.001480189	0.000353513	0.000197038	0.000476085	0.000373886	0.000203832	0.000231031	0.000156262	0.05473619	0.000353484	0.000550827	0.000298975	0.002456444	0.000353411	0.000544019	0.000210625	0.000373815	0.000203832	0.000271796	0.000176654	0.000299026	0.000169859	0.000319389	0.000203832	0.000298968	0.000224216	0.000414768	0.000190243	0.000367079	0.000231009	0.000169859	0.000231009	0.000224214	0.000190233	0.000258187	0.000183448	0.000292201	0.000237804	0.000264992	0.000190243	0.000292181	0.000183448	0.000305768	0.00026498	0.000251403	0.000264982	0.00037383	0.000156271	0.000285374	0.000210627	0.000210627	0.000258209	0.000210627	0.000156271	0.000285364	0.000169859	0.000258197	0.000197037	0.000244598	0.000210617	0.000217431	0.000210625	0.000197038	0.000190223	0.000298954	0.000190243	0.00027857	0.000190243	0.000271775	0.000197028	0.000210625	0.000169859	0.000169849	0.000197037	0.000251391	0.000197038	0.000237803	0.000244598	0.00026497	0.000251393	0.000224214	0.000197037	0.000237804	0.000197037	0.000251393	0.000197016	0.00015627	0.000203822	0.000224214	0.000231009	0.000244598	0.000183448	0.00016983	0.000203832	0.000210625	0.000258187	0.000258187	0.000203832	0.000224216	0.000183448	0.000197037	0.00027856	0.000183448	0.000244598
460433	0.002	0.000319211	0.000162771	0.000201691	0.000130123	0.000149642	0.000234232	0.000377624	0.012590904	0.058266385	0.000403747	0.533169821	0.001786876	0.002288329	0.000240778	0.000521361	0.837771461	0.005222334	0.020381548	0.000515514	0.000423534	0.000325562	0.000416693	0.000384131	0.001043793	0.000527678	0.001273243	0.000312463	0.000247235	0.000481949	0.000371063	0.000201691	0.000208198	0.000104098	0.051895233	0.000325446	0.000579677	0.000240798	0.002352522	0.000325372	0.000579594	0.000299365	0.00035795	0.00018868	0.000201683	0.000195186	0.000169161	0.000182173	0.000208198	0.000221231	0.00027328	0.000130124	0.000429608	0.00022121	0.000351451	0.000182173	0.000234222	0.000201663	0.000253771	0.00018868	0.000331835	0.000214744	0.000234222	0.000182173	0.000273279	0.000175666	0.00032537	0.000162654	0.000318842	0.000188679	0.000240729	0.000214703	0.000299305	0.000169161	0.000214705	0.000169161	0.000247235	0.000175668	0.00025374	0.000162654	0.000260247	0.000182173	0.000208198	0.000188679	0.000188679	0.00018868	0.00022121	0.000240729	0.000234222	0.000201693	0.000182154	0.000208198	0.000247235	0.000182173	0.000234222	0.000260247	0.000175666	0.000234222	0.00022121	0.00029277	0.000169151	0.000175666	0.000175666	0.000266765	0.000182173	0.000234222	0.000234222	0.000227715	0.000188679	0.000195176	0.000188679	0.000240728	0.00013662	0.00022121	0.000221181	0.000156148	0.000208199	0.000247235	0.000240729	0.000208198	0.000247235	0.000208198	0.000227715	0.000182173	0.000227727	0.000208198	0.000201691	0.000227698	0.000227737	0.000227717
460434	0.002	0.000317471	0.000223855	0.000136744	0.000186497	0.000136743	0.000180254	0.000410543	0.011592974	0.057480099	0.00056029	0.508502087	0.001586968	0.002129215	0.000248634	0.000298445	0.980350077	0.004670856	0.019916981	0.000504916	0.000442009	0.000279815	0.000441713	0.00046034	0.000915812	0.000416833	0.001147367	0.000304623	0.000174028	0.000522674	0.000304669	0.000192685	0.000180254	0.000142959	0.04945316	0.000261102	0.000566209	0.0001989	0.002227891	0.000335785	0.000491422	0.0001989	0.000360678	0.000217547	0.000211332	0.000149174	0.000124312	0.000180252	0.000273544	0.000174038	0.000329522	0.000136743	0.0003233	0.000155382	0.000273488	0.000186469	0.000149175	0.000174038	0.000248624	0.000223762	0.000229978	0.000167823	0.000186469	0.000149175	0.000149157	0.000174038	0.000348153	0.000149175	0.000261066	0.00015539	0.000242419	0.000180252	0.000385643	0.000155392	0.000180254	0.0001989	0.000161606	0.000217547	0.000229978	0.000254878	0.000285947	0.000217547	0.000223762	0.000186469	0.000186469	0.000211331	0.000248637	0.000192685	0.000161616	0.000180254	0.000248624	0.000254841	0.000174038	0.00015539	0.00022998	0.000174038	0.000223762	0.0001989	0.000229978	0.000205116	0.000205115	0.000229978	0.000211331	0.000211331	0.000211331	0.00014296	0.000155381	0.000192694	0.000192683	0.00024241	0.000174038	0.000248624	0.000167821	0.0001989	0.000192685	0.000223762	0.000167803	0.000273487	0.000217547	0.000174038	0.000261057	0.000205115	0.000192685	0.0001989	0.00025485	0.000167821	0.000223762	0.00018647	0.000229978	0.000186469
460435	0.002	0.000382813	0.000228334	0.000147532	0.000254858	0.000160945	0.000174356	0.000396032	0.012545216	0.061776982	0.000409427	0.549618704	0.001915872	0.002187375	0.000160945	0.000382637	0.66596295	0.005494714	0.021708842	0.000484285	0.00045671	0.000221358	0.000369034	0.000395987	0.001069229	0.00051696	0.0013191	0.00042942	0.000234709	0.00055723	0.000308551	0.000174356	0.000181063	0.000228016	0.051849223	0.000442933	0.000678196	0.000234739	0.002186019	0.000295095	0.000543598	0.000248143	0.00038913	0.000160944	0.000207887	0.000174356	0.000234709	0.000181053	0.000221299	0.000187768	0.000375659	0.000221297	0.00035548	0.000228004	0.000228004	0.000254858	0.000140826	0.00020119	0.000221299	0.000187768	0.000234711	0.000174356	0.000268242	0.00016765	0.000261545	0.000248123	0.00028838	0.000160944	0.000295065	0.000174356	0.000328718	0.000241436	0.000288384	0.00020118	0.000174326	0.00020117	0.00030178	0.00013411	0.000315212	0.000207887	0.000261535	0.000127404	0.00020118	0.000160943	0.000181053	0.000187768	0.000207887	0.000228004	0.00020118	0.000181062	0.000181062	0.00020116	0.000214594	0.000187768	0.00026824	0.000248121	0.000214592	0.000274947	0.00016765	0.000228006	0.000261536	0.000295095	0.00028837	0.000221297	0.000228006	0.000261597	0.000254828	0.000187767	0.000274947	0.000154219	0.000181052	0.000254828	0.000268231	0.000248123	0.000248121	0.000221309	0.000261535	0.000194475	0.000214592	0.000181063	0.000214592	0.000234711	0.000207885	0.000174356	0.000214592	0.000147522	0.000194474	0.000221289	0.000160944	0.000207885
460436	0.002	0.000273277	0.000225158	0.000204653	0.000266049	0.000163753	0.000197932	0.000334467	0.012718736	0.062720166	0.000519	0.541979325	0.001907063	0.002413083	0.000231941	0.000560359	0.615126795	0.005417698	0.021189775	0.00057475	0.000382581	0.000300506	0.000471034	0.000375556	0.001272761	0.000587564	0.001231918	0.000272882	0.000218306	0.000532606	0.000266071	0.000191011	0.00027289	0.000286668	0.054653678	0.000361718	0.000648758	0.000150079	0.002376228	0.000225119	0.000505206	0.00019783	0.000334321	0.000170543	0.000238762	0.000211474	0.000211475	0.000191009	0.000245564	0.000266059	0.000272882	0.000191009	0.000334321	0.000279713	0.000286515	0.000170543	0.00027288	0.00027289	0.000177366	0.000150078	0.000245615	0.000163723	0.000211474	0.000177366	0.000231929	0.000190991	0.000368512	0.000204653	0.00027287	0.000245564	0.000245585	0.00011595	0.000436749	0.000259238	0.000225119	0.000238762	0.00019783	0.00019783	0.00022512	0.000163723	0.000334317	0.0001569	0.000225119	0.000245583	0.000170543	0.000252445	0.000266059	0.000259226	0.000327609	0.000245583	0.000184187	0.000204653	0.000191008	0.000204653	0.000177366	0.00019783	0.000245583	0.000218296	0.000225117	0.000279691	0.00019783	0.000163721	0.000225109	0.000327464	0.000204653	0.00023875	0.000259226	0.000259218	0.000184187	0.000211475	0.000191009	0.000225129	0.000170543	0.000143237	0.00023194	0.000163722	0.000204653	0.000184187	0.000245583	0.000191009	0.000266049	0.00023194	0.000300158	0.000218276	0.0001569	0.00019782	0.000293336	0.00023194	0.000225119	0.000286513
460437	0.002	0.000261431	0.000206092	0.000178615	9.62E-05	0.000192385	0.000206125	0.000391852	0.012501608	0.062282764	0.000495197	0.562604512	0.002060148	0.002248343	0.000233634	0.000426469	1.143260185	0.005605344	0.022120861	0.000433934	0.000406046	0.00032329	0.000536321	0.000412508	0.001226741	0.000481454	0.001371679	0.000261084	0.000171744	0.000626093	0.000295485	0.000240443	0.000206094	0.000192375	0.054623069	0.000357434	0.000549978	0.000206094	0.002309331	0.000329787	0.000474328	0.000254203	0.000405526	0.000219833	0.000295434	0.000219833	0.000199223	0.000199223	0.000322933	0.000158005	0.000302304	0.000212964	0.000501781	0.000199204	0.000371115	0.000171744	0.000158005	0.000178613	0.000240445	0.000261052	0.000240412	0.000178615	0.000343572	0.000164874	0.000199214	0.000254183	0.000412342	0.000226702	0.000267912	0.000247303	0.000336824	0.000158006	0.000309151	0.000295422	0.000233573	0.000158005	0.000233573	0.000212964	0.000226704	0.000219835	0.000288532	0.000219833	0.00028853	0.000185484	0.000199225	0.000240455	0.000316052	0.000254183	0.000295413	0.000185485	0.000240443	0.000226702	0.000254181	0.000199223	0.000274791	0.000144265	0.000240443	0.000164864	0.000226702	0.000219823	0.000274791	0.000212964	0.000199225	0.000254183	0.000206094	0.00028853	0.000185484	0.000254191	0.000274793	0.000192354	0.000164864	0.000192354	0.000254181	0.000206094	0.000157994	0.000226714	0.000185484	0.000199223	0.000206094	0.000226702	0.000261052	0.000178615	0.000233573	0.000178604	0.000261052	0.000206094	0.000219835	0.000233573	0.00030227	0.000261052
460438	0.002	0.000295792	0.000244322	0.000115572	0.000205471	0.000173357	0.000147676	0.000391937	0.012205931	0.059073175	0.00034705	0.520131442	0.001633582	0.002271203	0.000256932	0.00045634	0.753775747	0.005311437	0.020694237	0.000476538	0.000515016	0.000237785	0.000289084	0.000385521	0.001139766	0.000591522	0.001392306	0.000199041	0.000186199	0.000617265	0.000244014	0.00019904	0.000166947	0.0001862	0.051062755	0.000404785	0.000481879	0.000250426	0.002393123	0.000224724	0.000449759	0.000231144	0.000366189	0.000115562	0.000237602	0.000205461	0.000179779	0.000192639	0.000256826	0.000243985	0.000314653	0.000128413	0.000372566	0.0001862	0.000327561	0.000179779	0.000166928	0.00019909	0.000224732	0.000186199	0.000237565	0.000115562	0.000211883	0.000243995	0.000308231	0.000205461	0.000301831	0.000308201	0.000218302	0.000160516	0.000282528	0.00017334	0.000494782	0.000237565	0.000231144	0.000282518	0.000244023	0.000160518	0.000237565	0.00019262	0.000218302	0.0001862	0.000205461	0.00019904	0.000186199	0.000224724	0.000295369	0.00019261	0.000211881	0.000250416	0.000154096	0.00019262	0.00019262	0.000231144	0.000218304	0.000205461	0.000160516	0.000263257	0.000141245	0.000186199	0.000224714	0.000224713	0.000256847	0.000282529	0.000231145	0.000237565	0.00019904	0.000147675	0.000199041	0.000218293	0.000211883	0.000147637	0.000237584	0.000147675	0.000250387	0.000173357	0.000256826	0.000205461	0.000218283	0.000160516	0.0001862	0.000231144	0.000166938	0.000179779	0.000205442	0.000166928	0.000186199	0.000256828	0.00019904	0.000134824
460439	0.002	0.000317065	0.000185194	0.000197106	0.00016733	0.000185176	0.000131403	0.000292836	0.010881706	0.056942083	0.000412536	0.492165459	0.001561674	0.002142704	0.000191159	0.000334841	0.71677403	0.004718678	0.019306015	0.000455312	0.000323026	0.000245102	0.000388508	0.000352662	0.00088026	0.00044851	0.001319228	0.000250889	0.000173213	0.000484338	0.000256853	0.000238979	0.000304751	0.000155295	0.04739793	0.00022698	0.000472238	0.000161304	0.00219564	0.000238988	0.000460249	0.000232952	0.000394483	0.000179186	0.000179197	0.000197104	0.000155295	8.36E-05	0.000268798	0.000131403	0.00018516	0.000191132	0.000310681	0.000215025	0.000268798	0.000131403	0.000238924	0.000179186	0.000197106	0.000173214	0.000256844	0.000149296	0.000191134	0.000161267	0.000250869	0.000197106	0.000298698	0.000197088	0.000298689	0.000161267	0.000179186	0.000161269	0.000286699	0.000167223	0.000191132	0.000191132	0.000143349	0.000173214	0.000179186	0.000215023	0.000185159	0.000161267	0.000250871	0.000161267	0.000131403	0.000215023	0.000250862	0.000185159	0.000298662	0.000203078	0.000215014	0.00018516	0.000226969	0.000238916	0.000215023	0.000155295	0.000197106	0.000125421	0.000197097	0.000179186	0.000220988	0.000167241	0.000220952	0.000167241	0.000232941	0.000220997	0.000167232	0.000167232	0.000191132	0.000220997	0.000137376	0.000197106	0.000215023	0.000256853	0.000215023	0.000155295	0.00026878	0.000173213	0.000274762	0.000232943	0.000262816	0.000155295	0.000226969	0.000149313	0.000155294	0.000203078	0.000197104	0.000179186	0.00020905	0.000274753
460440	0.002	0.000270377	0.000283726	0.000256556	0.000236248	0.000182229	0.000155241	0.000337635	0.012688741	0.061431809	0.000500067	0.552910548	0.001689407	0.002373817	0.000276887	0.000513881	1.009006732	0.005582927	0.02133239	0.000595651	0.000432611	0.000276765	0.000398483	0.000358064	0.001191273	0.000527048	0.001314095	0.000270018	0.000229487	0.000662473	0.000499954	0.00016874	0.000242988	0.000202489	0.05282781	0.000276786	0.000520161	0.000202491	0.002406137	0.000411983	0.000486335	0.000195738	0.00042546	0.000236236	0.00018898	0.000236236	0.000121484	0.000195738	0.00022272	0.000242986	0.000283496	0.000222738	0.000391575	0.000215988	0.000249749	0.000128232	0.000276745	0.000155241	0.00018899	0.000202489	0.000195738	0.000242986	0.000263256	0.000283496	0.000249716	0.000242986	0.000344295	0.000202489	0.000269986	0.000249737	0.000242986	0.000155261	0.000269995	0.000195749	0.000263266	0.000215988	0.000236238	0.00019574	0.000209238	0.000222738	0.000296996	0.000249735	0.000229479	0.000236227	0.000269995	0.000242986	0.000229487	0.000222738	0.000242988	0.000209238	0.000236236	0.000222738	0.000296985	0.000242986	0.00019573	0.000242988	0.000161991	0.000229487	0.000175491	0.000229487	0.000249737	0.000242986	0.000229487	0.00016874	0.00018899	0.000249735	0.000195738	0.000256487	0.000222737	0.000128243	0.000229487	0.000229487	0.000215988	0.000236236	0.000202489	0.000222737	0.000202489	0.00018898	0.00016873	0.000175491	0.000202479	0.000222718	0.000229487	0.000229487	0.000269985	0.000202489	0.000256485	0.000215927	0.000182231	0.000344254
460441	0.002	0.000306383	0.000149727	0.000221317	0.000208289	0.000214799	0.000234354	0.000364763	0.012055055	0.060224739	0.000475696	0.524363808	0.001978306	0.002229435	0.000162725	0.000423701	0.981614612	0.005357714	0.020767818	0.000476174	0.000436766	0.000260681	0.000371359	0.000377768	0.00116198	0.000443019	0.001162309	0.000273418	0.000195271	0.000580144	0.000319071	0.000195271	0.000227815	0.000175765	0.052152816	0.000306061	0.000573397	0.000214797	0.002003104	0.00022781	0.00046899	0.000188792	0.000312475	0.000221309	0.000240835	0.000240835	0.000188761	0.000182253	0.000266892	0.000169235	0.000371174	0.000214799	0.000260405	0.000136689	0.000227817	0.000195271	0.000156217	0.00027339	0.000201781	0.000201781	0.000279899	0.000266871	0.000208289	0.000188761	0.000201781	0.000162725	0.000312513	0.000195271	0.000253853	0.000175743	0.000208289	0.000214799	0.000429874	0.000214799	0.000175743	0.000123672	0.000175743	0.000162725	0.000253853	0.000188763	0.000214799	0.000195271	0.000279899	0.000195271	0.000221328	0.000195271	0.000214799	0.000169226	0.000227817	0.000227817	0.000182243	0.000201779	0.000221297	0.000169235	0.000234317	0.000234325	0.000299456	0.000227815	0.000214799	0.000253853	0.000195271	0.000266871	0.000266881	0.000234325	0.000260361	0.00013018	0.000201781	0.000201781	0.000195271	0.000208289	0.000156216	0.000286407	0.000169226	0.000201781	0.000195261	0.000208289	0.000201779	0.000214799	0.000234325	0.000240845	0.000221307	0.000234325	0.000253882	0.000188761	0.000201779	0.000195271	0.000214799	0.000286399	0.000227817	0.000286397
460442	0.002	0.000307516	0.000178097	0.000214955	0.000153532	0.000153532	0.000190381	0.000491699	0.011214311	0.058029683	0.000479883	0.498758107	0.001580485	0.002016267	0.000214973	0.000498327	0.998322678	0.005223786	0.019540806	0.000640733	0.000375177	0.000301098	0.000282557	0.000350212	0.001083996	0.000491846	0.00115213	0.000264114	0.000208804	0.000510263	0.000233379	0.000184239	0.000165814	0.000128958	0.048947611	0.000264122	0.000497841	0.000208804	0.002139506	0.000307113	0.000541105	0.000202663	0.000288688	0.000184239	0.000153533	0.000184239	0.000190381	0.000227227	0.000251804	0.000147391	0.000245651	0.000128967	0.00030714	0.000221086	0.000184239	0.000178106	0.000196521	0.000153532	0.000171956	0.000227228	0.000245651	9.83E-05	0.000190381	0.000165816	0.000214955	0.000233369	0.000276376	0.000184239	0.00023337	0.000171956	0.000331713	0.000184239	0.000307151	0.000196521	0.000208813	0.000128967	0.000245653	0.000122816	0.000227228	0.00023337	0.000251802	0.000147391	0.000165814	0.000171956	0.00023337	0.000257961	0.000270244	0.000141249	0.000233378	0.000135109	0.000239521	0.000202662	0.000141249	0.000202663	0.000196521	0.00023337	0.000239511	0.000251793	0.000214944	0.000214955	0.000233369	0.000208804	0.000214944	0.000190381	0.000184239	0.000245662	0.000227227	0.000190379	0.000178097	0.000178097	0.000221086	0.000171956	0.000171956	0.000221086	0.000251793	0.000257935	0.000165814	0.000184239	0.000202662	0.000184239	0.000221051	0.000178097	0.000208796	0.000227227	0.000184239	0.000196521	0.000276358	0.000184239	0.000202654	0.000202663
460443	0.002	0.000284654	0.00013024	0.0001184	0.000159848	0.00012432	0.000148001	0.000391069	0.010804259	0.05530675	0.000408804	0.486317081	0.001721479	0.001877433	0.000242862	0.000385368	0.569268855	0.005070469	0.019361227	0.000457192	0.000444823	0.00027862	0.00045625	0.000402919	0.000848625	0.000492019	0.000997346	0.000290223	0.000195378	0.000498132	0.000266462	0.000183521	0.000183521	0.000171679	0.047778188	0.000242738	0.000396908	0.000207202	0.001821847	0.00029016	0.000515519	0.000195361	0.000296143	0.00018944	0.000248657	0.0001776	0.0001776	0.0001776	0.000153911	0.000195361	0.000219041	0.0001776	0.000396825	0.000171681	0.00026049	0.000183519	0.000147991	0.000195361	0.000159839	0.000195361	0.000290124	0.00015392	0.000195359	0.000195359	0.00026049	0.0001776	0.000361229	0.000183521	0.000278276	0.000148001	0.00021313	0.000124311	0.000248632	0.0001184	0.000219042	0.000159839	0.000207199	0.000159841	0.000183521	8.29E-05	0.0002368	0.00020128	0.00023088	0.0001776	0.00022496	0.00024272	0.000177602	0.000213139	0.000224969	0.00022496	0.000207201	0.000159839	0.000236801	0.0001776	0.00024272	0.000183519	0.000189422	0.000242756	8.88E-05	0.00025456	0.000148	0.000195352	0.00014208	0.00022496	0.00016576	0.0001776	0.000266391	0.000207199	0.000177591	0.00018944	0.00024864	0.00018944	0.000159839	0.000159839	0.000183519	0.0001776	0.000165751	0.0001776	0.00018944	0.0001776	0.00018944	0.00016576	0.00023088	0.00016576	0.000171679	0.00016576	0.000159839	0.000159839	0.000183519	0.000147983
460444	0.002	0.000256791	0.000159681	0.000145673	0.0002289	0.000235867	0.000215026	0.000472023	0.012462535	0.063980467	0.000576499	0.55880825	0.001862608	0.002311531	0.000159536	0.000416752	0.632315099	0.005487402	0.022238212	0.000640068	0.000458502	0.00021514	0.000402499	0.000395614	0.00110603	0.000624988	0.001413121	0.000326071	0.000229002	0.000569493	0.000430275	0.000201155	0.000180345	0.000221973	0.0535233	0.000339955	0.000611074	0.000228919	0.002550106	0.000256656	0.000492812	0.000221963	0.00033298	0.000277443	0.000187281	0.000180345	0.00020809	0.000228898	0.000221963	0.000221963	0.000256645	0.000263614	0.000395541	0.000215026	0.000305209	0.000242794	0.000221963	0.000215026	0.000242771	0.000187281	0.000305242	0.000242773	0.000291338	0.000173408	0.000367713	0.000249708	0.000256637	0.000187281	0.000256645	0.000201153	0.000263583	0.000138716	0.000374636	0.000215028	0.000235869	0.000187281	0.000298305	0.000145663	0.000187282	0.00027057	0.00027052	0.000194218	0.000249708	0.000145653	0.000187282	0.000201155	0.000242773	0.000194197	0.000221963	0.000187281	0.00013179	0.000166452	0.000228898	0.000284391	0.000187241	0.000173408	0.000228898	0.000201155	0.000194197	0.000215026	0.000152579	0.000201153	0.000159515	0.000152589	0.000221965	0.000270539	0.000159525	0.000215028	0.000298263	0.000138717	0.000284391	0.000221963	0.000221942	0.00020809	0.000201153	0.000305199	0.000263581	0.000228898	0.000291326	0.000187281	0.00020809	0.000215028	0.000270518	0.000256645	0.00020809	0.000256644	0.00020809	0.00026357	0.000270497	0.000249708
460445	0.002	0.000359522	0.000182766	0.000169732	0.000169703	0.000117486	0.000182776	0.000359186	0.012092458	0.060452349	0.000470323	0.524280372	0.001865599	0.002083284	0.00028756	0.000451049	0.869393907	0.005408149	0.02123565	0.000543566	0.000444572	0.000221967	0.000496502	0.000365763	0.001086347	0.000568684	0.001257396	0.00033963	0.000150121	0.000581735	0.000267639	0.000208864	0.000221928	0.000143594	0.051723278	0.000248075	0.000463723	0.000202348	0.002088563	0.000287211	0.000535636	0.000287248	0.000391896	0.000143585	0.000202337	0.00019582	0.000228466	0.000221938	0.000313366	0.000195811	0.000411392	0.000208864	0.000332969	0.000241498	0.000274176	0.000150121	0.000254564	0.000169703	0.000254554	0.000221918	0.000254546	0.00017623	0.000215392	0.000182757	0.000176229	0.000248026	0.000234972	0.000234972	0.000300273	0.000248026	0.00022192	0.000182757	0.000359165	0.000228445	0.000293745	0.000137067	0.000254554	0.000156648	0.000254564	0.000208876	0.000208855	0.000117487	0.000234972	0.000208864	0.000163175	0.000215392	0.000208864	0.000195812	0.000287188	0.000176229	0.00026108	0.000195811	0.000352498	0.000189273	0.000221909	0.000215382	0.000202337	0.000202338	0.000208864	0.000248028	0.000150112	0.000163167	0.000163175	0.000202348	0.000228446	0.000254554	0.0002415	0.000195811	0.000228446	0.000221918	0.000202337	0.000202337	0.000221909	0.000221918	0.000202337	0.000182757	0.000208864	0.000254544	0.000234972	0.000215391	0.000248026	0.000215391	0.000208864	0.000182737	0.000280662	0.000189283	0.0002415	0.00026108	0.000221918	0.000195811
460446	0.002	0.000249183	0.000178648	0.000191408	0.000114845	0.000178648	0.000248907	0.000395849	0.01105309	0.06036604	0.000491803	0.514603377	0.001848519	0.002062058	0.000217053	0.000421567	0.597183817	0.005584103	0.019924658	0.000486386	0.000434546	0.000312816	0.000376725	0.000421429	0.000965562	0.000485436	0.001318789	0.000325578	0.000229689	0.000453471	0.000370285	0.000185027	0.00027438	0.000178648	0.050864129	0.000287181	0.000555629	0.000242451	0.002067442	0.000287133	0.000530099	0.00024884	0.00036382	0.000280808	0.000268011	0.000210548	0.000172267	0.000153126	0.000242536	0.000127605	0.000338206	0.000146746	0.000434095	0.000210559	0.000267982	0.00022331	0.000229689	0.00019141	0.000146746	0.000178648	0.000261601	0.000280788	0.000299901	0.00022331	0.000229689	0.000229689	0.000306255	0.000185029	0.000267991	0.000191418	0.000236069	0.000178648	0.000299903	0.000191408	0.000229689	0.000248821	0.000204169	0.000165887	0.00025521	0.00021055	0.00025521	0.000153126	0.000210548	0.000216929	0.00023607	0.000172267	0.000191408	0.000191408	0.00023608	0.000165887	0.000216929	0.000216929	0.000178638	0.000178648	0.000287122	0.000197788	0.00023607	0.000172267	0.000229689	0.000248831	0.000216929	0.000229689	0.000185027	0.000242431	0.00022331	0.00022331	0.000114826	0.00021055	0.000204169	0.000255201	0.000172257	0.000178648	0.000197788	0.000159506	0.00023607	0.00025521	0.00023607	0.000216929	0.000210538	0.000172249	0.000242451	0.000216929	0.000242451	0.000165887	0.00022331	0.000178648	0.000248832	0.000223308	0.00021694	0.000216929
460447	0.002	0.000255776	0.000209563	0.000150673	0.00017029	0.00016372	0.000189917	0.000432555	0.012334461	0.061160977	0.000504893	0.528415408	0.001718903	0.002303136	0.000288519	0.000550978	0.588311752	0.005275407	0.021404094	0.000538655	0.000426342	0.000242376	0.000425994	0.000504787	0.001116421	0.000445788	0.001433476	0.000262004	0.000209564	0.000478482	0.000353844	0.000242327	0.000196465	0.000183368	0.052345497	0.000288219	0.000622925	0.00022921	0.002188003	0.000268513	0.000504665	0.000255405	0.000347199	0.000196465	0.000189916	0.000209563	0.000196465	0.000196465	0.000307826	0.00022266	0.000347158	0.000183358	0.00034715	0.000275051	0.000406224	0.00017027	0.00022266	0.000248856	0.000157163	0.000157172	0.00027506	0.000261953	0.000209553	0.000157173	0.000196465	0.000268513	0.000393101	0.000196465	0.000216112	0.000209563	0.000268503	0.00016372	0.000471902	0.000157172	0.000255407	0.00022266	0.000235758	0.00017027	0.00017027	0.000157172	0.000261955	0.000157153	0.000255405	0.000144074	0.00017025	0.000176818	0.000275044	0.000235758	0.000275051	0.000216132	0.000216112	0.000144074	0.000314374	0.000144074	0.000261953	0.00017681	0.000150604	0.00016372	0.000242308	0.00022919	0.00016372	0.00028159	0.000229208	0.000288158	0.00022266	0.000261953	0.000189916	0.000216112	0.000327483	0.000216111	0.00022266	0.000157152	0.000130967	0.000150623	0.000189916	0.00022266	0.000216111	0.000209563	0.000203013	0.000183368	0.000255405	0.000235758	0.000209563	0.000183368	0.000242306	0.000261955	0.000216112	0.000203013	0.000222651	0.000242306
460448	0.002	0.000311172	0.000202868	0.000202879	0.000171169	0.000152151	0.000158492	0.000361572	0.012335093	0.057472243	0.000469535	0.512122819	0.001625687	0.002093554	0.000247274	0.000450742	0.822014007	0.00516719	0.019729989	0.000565875	0.000393634	0.000260161	0.000355268	0.000336266	0.000883183	0.000526928	0.001439205	0.000355295	0.00017751	0.000444169	0.000310765	0.000215604	0.000221887	0.000152151	0.049661378	0.000285313	0.000539355	0.000253622	0.002266118	0.000240905	0.00047589	0.000196528	0.000355105	0.000196556	0.00017751	0.000234567	0.000133131	0.000202868	0.000202868	0.000171169	0.000310702	0.00017751	0.000310713	0.000234567	0.000329821	0.000202868	0.000215547	0.000234595	0.000221887	0.000139471	0.000272604	0.000126792	0.000253586	0.000139481	0.000266273	0.000215547	0.000399598	0.00016483	0.00020918	0.000215547	0.000221887	0.000171169	0.000367852	0.000183848	0.000266273	0.000183848	0.000215547	0.000183848	0.000202868	0.000196528	0.000209208	0.000202868	0.000190189	0.000228226	0.00016483	0.000298	0.000215547	0.000209208	0.000247227	0.000196528	0.000234555	0.000183848	0.000215538	0.000190179	0.000259925	0.000209208	0.00017751	0.00017751	0.000209227	0.0001902	0.000183848	0.000196529	0.000221887	0.000228226	0.000240905	0.000190189	0.000221887	0.00019652	0.000297972	0.00016483	0.000228226	0.000247246	0.000202858	0.000228226	0.00017751	0.00016483	0.00017751	0.000190189	0.000209208	0.000126774	0.000240905	0.000228226	0.000215547	0.000202868	0.000240905	0.000221868	0.000209208	0.000215547	0.000310664	0.000228207
460449	0.002	0.000353028	0.000216422	0.000129842	0.000185489	0.000154573	0.000166959	0.000309301	0.010902143	0.055729777	0.000420837	0.507345235	0.001723247	0.002261795	0.000204066	0.000383817	1.178903579	0.005245996	0.019667662	0.000545928	0.000359193	0.000259713	0.00029073	0.000290776	0.001060154	0.000482771	0.001178419	0.000253742	0.000136025	0.000563498	0.000334076	0.000210268	0.000142208	0.000197882	0.048153002	0.000247338	0.000495041	0.000216404	0.002153619	0.000278253	0.000445502	0.000241163	0.000358761	0.000216412	0.000197856	0.00010511	0.000204047	0.000166939	0.000216422	0.000197854	0.000327792	0.00014839	0.000321573	0.000179305	0.000309258	0.00018549	0.000216404	0.000204038	0.000241145	0.000160748	0.00022877	0.000117467	0.000166941	0.000173121	0.000241146	0.000204038	0.000265887	0.000216404	0.000247311	0.000253548	0.000296856	0.000197854	0.00037734	0.000241135	0.000272068	0.000204038	0.000241135	0.000204038	0.000191672	0.000284435	0.000284435	0.00021022	0.000160738	0.000173141	0.000204057	0.000197856	0.000222586	0.000284489	0.00022877	0.00014839	0.000272096	0.000154573	0.000278251	0.00021022	0.00014839	0.000204038	0.000136016	0.000179305	0.000185479	0.000173114	0.000216404	0.00016693	0.000185489	0.000247327	0.000216385	0.000204037	0.000216402	0.000166941	0.000247319	0.000241135	0.000191672	0.000191672	0.000204038	0.000228768	0.000241126	0.000234953	0.000265867	0.000241135	0.000160755	0.000216404	0.000228768	0.000191661	0.000253501	0.00020402	0.000216404	0.000234952	0.0002535	0.000185489	0.000247319	0.000222586
460450	0.002	0.000274374	0.00018048	0.000173778	0.000193829	0.000140358	0.000220564	0.000394599	0.01239463	0.061943283	0.000441522	0.539704152	0.001666421	0.002385119	0.000227245	0.000381437	0.82773926	0.005579756	0.021051068	0.000630397	0.000435213	0.000274402	0.000408033	0.000347727	0.00094432	0.000555489	0.001193471	0.000280877	0.000153726	0.000656071	0.000394484	0.000133674	0.000207197	0.000233983	0.05398026	0.000280778	0.000568611	0.000227245	0.002125281	0.0002139	0.000468172	0.000280717	0.00042134	0.000227247	0.000307653	0.000200512	0.000140358	0.000167095	0.000253993	0.000287443	0.000320862	0.000200512	0.000320862	0.000227249	0.000314149	0.000187145	0.00018046	0.000193848	0.000173778	0.000193829	0.000207187	0.000227259	0.000227247	0.000193829	0.000200512	0.000200514	0.000374433	0.000220562	0.000287421	0.000220562	0.000361093	0.000287411	0.000387789	0.000280747	0.000187145	0.00021388	0.000233932	0.000260666	0.00021389	0.000187145	0.000227247	0.000207215	0.000220564	0.000233932	0.000153716	0.000233942	0.000187145	0.000173778	0.000287421	0.000173757	0.000247299	0.000167093	0.000280717	0.000267349	0.000267351	0.000193829	0.000220562	0.000220562	0.000294104	0.000260665	0.000173778	0.000227227	0.000207195	0.000294084	0.000207167	0.000220564	0.000180452	0.000167093	0.00021388	0.000167103	0.000247299	0.000147032	0.000220562	0.000220564	0.000207197	0.000180452	0.000167083	0.000187135	0.000300778	0.000227247	0.000173778	0.000126991	0.000260666	0.000274035	0.000227247	0.000200511	0.000220564	0.000247301	0.000247297	0.000133645
460451	0.002	0.000276884	0.000262833	0.000124495	0.000255906	0.000159088	0.000186742	0.000366773	0.013390729	0.065015066	0.000505342	0.571885657	0.002017958	0.002452537	0.000290573	0.000498716	0.627316601	0.005670336	0.022241792	0.000554966	0.000394906	0.000263111	0.000428998	0.000325361	0.001109498	0.00050543	0.001325491	0.000332164	0.000283583	0.000692702	0.000276678	0.000249002	0.000186744	0.000235363	0.055139648	0.00025594	0.000525976	0.000193661	0.002549596	0.000262844	0.000588564	0.00026974	0.000449842	0.000221325	0.000228242	0.00019366	0.000290521	0.000262844	0.000242075	0.000207492	0.000297428	0.000200554	0.000463787	0.000214399	0.000297499	0.00019366	0.000249002	0.000214408	0.00017291	0.000179827	0.000332123	0.000255949	0.000207494	0.000200575	0.00022824	0.000152151	0.000373592	0.000221325	0.000255908	0.000124495	0.000200577	0.000255928	0.000429055	0.000249033	0.000262825	0.00019366	0.000304333	0.000186742	0.000186744	0.00019366	0.000276656	0.00019366	0.000179816	0.000165994	0.000200596	0.00017291	0.00022824	0.00022824	0.000269738	0.000214409	0.000297404	0.00019366	0.000221325	0.000165993	0.000311259	0.000179827	0.000297418	0.000200575	0.000179827	0.000255897	0.000242073	0.000214408	0.000228242	0.00022824	0.000117558	0.000186775	0.00024899	0.00019366	0.00019366	0.000159067	0.000276657	0.000235158	0.000138328	0.000221325	0.000165932	0.000200575	0.000262813	0.000214408	0.000221325	0.00022824	0.000110652	0.000159077	0.000235156	0.00019366	0.000255908	0.000138307	0.000186732	0.000200575	0.00024899	0.000262825
460452	0.002	0.00027608	0.000176018	0.000140731	0.000199387	0.000129003	0.00012314	0.000369706	0.010892804	0.054608363	0.00042264	0.469291973	0.001568669	0.001877103	0.000199369	0.000399171	0.779036591	0.00472779	0.018727556	0.000494151	0.000358227	0.00023484	0.000340332	0.000363875	0.000899405	0.000452313	0.001105873	0.000252161	0.000181786	0.000475546	0.000269771	0.000170077	0.000158322	0.000158322	0.047779006	0.000246317	0.000528272	0.000205251	0.001989226	0.000246298	0.00052244	0.000181779	0.000334388	0.000158322	0.000216961	0.000199369	0.000246307	0.000111412	0.000199353	0.000187642	0.000299109	0.000205242	0.000346088	0.000193513	0.00028737	0.000129004	0.00017005	0.000146596	0.000164187	0.000187642	0.000275618	0.000181777	0.000240416	0.000158322	0.000222824	0.000181779	0.000322633	0.000187642	0.000234552	0.00014073	0.000234588	0.000193505	0.00035198	0.000175913	0.000216961	0.000211097	0.000199369	0.000199369	0.000234552	0.000175914	0.000246289	0.00017005	0.000228706	0.000199369	0.000152458	0.000240416	0.000205242	0.000152458	0.000170051	0.000170051	0.000199369	0.000181777	0.000181761	0.000175916	0.000187643	0.000152459	0.000228689	0.000211089	0.000152434	0.000175914	0.000164187	0.000228689	0.00021696	0.00017005	0.000222826	0.000187642	0.000193506	0.00021696	0.000199369	0.000222824	0.000199369	0.000216961	0.000187642	0.000164188	0.000175905	0.000199369	0.000181777	0.000170051	0.00017005	0.000170051	0.000252152	0.000111403	0.000222824	0.000187642	0.000152459	0.000175914	0.000187642	0.000181779	0.000258008	0.000252144
460453	0.002	0.000312725	0.000165369	0.000183713	0.000104104	0.000134724	0.000202085	0.000336948	0.011346196	0.056456784	0.000478255	0.491870447	0.001563244	0.002003899	0.000251093	0.000435388	0.980657244	0.004952476	0.019342297	0.000578028	0.000318802	0.000294226	0.000410691	0.00041671	0.000951431	0.000508876	0.001210476	0.000355383	0.000171484	0.000484284	0.00027559	0.000208208	0.000232703	0.000177589	0.04909929	0.000263352	0.000428942	0.00019597	0.002232841	0.00024498	0.000453433	0.000275706	0.000416698	0.000171466	0.000195961	0.000116351	0.000159209	0.000208208	0.000202085	0.000165343	0.000293989	0.000238881	0.000330772	0.000232714	0.000287863	0.000189836	0.000195961	0.000238809	0.000214333	0.000189838	0.000220456	0.000195961	0.000263339	0.000153086	0.000195961	0.000189836	0.000361423	0.000153094	0.00033086	0.000171466	0.00022658	0.000122476	0.000312315	0.000183713	0.0002266	0.000146962	0.000171466	0.000183715	0.000263316	0.000208208	0.000238826	0.000214334	0.000214333	0.000208208	0.000159218	0.000263359	0.000232705	0.00022658	0.000300195	0.000177589	0.000214333	0.00017759	0.00027557	0.00017759	0.000238828	0.000263342	0.000159209	0.000183713	0.000202085	0.000165341	0.00022658	0.000165341	0.000208208	0.000232686	0.00014697	0.000220456	0.000189836	0.000220456	0.000318455	0.000195961	0.000171466	0.000202085	0.000220456	0.000195962	0.000220437	0.000202085	0.000153094	0.000244951	0.000171466	0.000232703	0.00017759	0.00014697	0.000238826	0.000232703	0.000232703	0.000202085	0.000195959	0.00022658	0.000208201	0.000165332
460454	0.002	0.000174067	0.000228022	0.000161839	0.000137872	0.000155845	0.000137862	0.000449884	0.011373233	0.05574803	0.00045608	0.482598709	0.001688353	0.00197902	0.000204003	0.00030603	1.026271408	0.00465496	0.018297805	0.000516982	0.000360177	0.00017983	0.000461906	0.000335936	0.000955518	0.000510106	0.000997903	0.000281855	0.000269831	0.000468097	0.000281758	0.000221787	0.000221787	0.000161838	0.046738895	0.000275761	0.000576109	0.000251793	0.002197829	0.000299773	0.000461933	0.000155846	0.000329853	0.000167833	0.000173826	0.000191809	0.000191809	0.000185815	0.000209791	0.000197811	0.000221779	0.000191809	0.000281767	0.000185814	0.000281737	0.000173835	0.000251795	0.000167833	0.000191809	0.00014985	0.000299737	0.000173826	0.000227801	0.000197794	0.000227772	0.000245755	0.000359851	0.000203796	0.000305734	0.000239771	0.000197803	0.000179821	0.000329774	0.000227772	0.00020979	0.000173844	0.000191809	0.000137854	0.00017983	0.000209791	0.00029971	0.000197794	0.000125874	0.000173826	0.000245764	0.000173826	0.000179785	0.00014985	0.000221779	0.000131868	0.000173826	0.000221788	0.000161838	0.000155845	0.000179812	0.000173826	0.00020979	0.00014985	0.000221779	0.000131851	0.000173826	0.000167833	0.000149832	0.000245915	0.000137853	0.000167833	0.000149841	0.000161838	0.000269731	0.000203796	0.000293725	0.000203789	0.000227772	0.000185814	0.000191809	0.000173826	0.000221778	0.000197803	0.000257743	0.000173826	0.000227772	0.000179821	0.000203796	0.000155843	0.000137853	0.000113877	0.000167824	0.000233766	0.000203796	0.000251768
460455	0.002	0.000243601	0.000249667	0.000185658	0.000153623	0.000153642	0.000153689	0.000275366	0.011469661	0.059522508	0.000409999	0.504786104	0.001680202	0.002218147	0.000179246	0.000403779	0.753494095	0.005408696	0.02014606	0.000520172	0.000422962	0.00026887	0.000345857	0.000358667	0.001046202	0.000499848	0.001181389	0.000339379	0.000185629	0.0004613	0.000288083	0.000179237	0.000185627	0.000185629	0.050086453	0.000332977	0.000429107	0.000198431	0.002443821	0.000224034	0.000448388	0.000236846	0.000358629	0.000198431	0.000185627	0.000179227	0.000256049	0.000204831	0.000268861	0.000179227	0.000249648	0.000147222	0.000313727	0.000211233	0.000230444	0.000160024	0.000179227	0.000198431	0.000192039	0.000192029	0.000275243	0.000192029	0.000256048	0.000243248	0.000179227	0.00026884	0.000243228	0.000211233	0.000268842	0.00013442	0.000275251	0.000217652	0.000461219	0.000236847	0.000172806	0.000230435	0.000243238	0.000179198	0.000179227	0.000211231	0.000211233	0.000153623	0.000204831	0.000198429	0.000204831	0.000140822	0.000211233	0.000166416	0.000249638	0.000332889	0.000230446	0.000236835	0.000179218	0.00012801	0.000262449	0.000268861	0.000172825	0.000172825	0.000262449	0.000185627	0.000192029	0.000211242	0.000243227	0.000275242	0.000217633	0.000140812	0.000275251	0.000147222	0.000262469	0.000204831	0.000160024	0.000147194	0.000147222	0.000217633	0.000224034	0.000153622	0.000307266	0.000198429	0.000224034	0.000192027	0.000230435	0.000204831	0.000275242	0.000243238	0.000179227	0.000179227	0.000224033	0.000217634	0.000230427	0.000217633
460456	0.002	0.000222006	0.000234067	0.000172459	0.000178609	0.000129337	0.000166291	0.00036365	0.011497759	0.056775657	0.000456225	0.511626548	0.001953734	0.002015545	0.000117018	0.000370086	0.819741222	0.00480727	0.01924996	0.000500361	0.000326919	0.000314482	0.000437582	0.000388334	0.000907512	0.000474995	0.001062528	0.000289534	0.000264851	0.000486999	0.00031418	0.000147813	0.000141654	0.000209421	0.048690812	0.000301889	0.000462253	0.000221757	0.002120286	0.000166282	0.000456104	0.000209402	0.000308022	0.000123178	0.000203235	0.000172449	0.000190927	0.000160132	0.00016629	0.000258684	0.000264871	0.000197085	0.000240234	0.000184767	0.000289516	0.000252543	0.000184776	0.000190925	0.000123178	0.000135496	0.000264842	0.000172449	0.00022172	0.000135496	0.000240217	0.000178607	0.000388237	0.000178607	0.000252515	0.000153972	0.000258675	0.000141654	0.000375861	0.000184778	0.000203252	0.000240196	0.000221722	0.000258693	0.000209402	0.000190917	0.000283327	0.000178609	0.000234038	0.000203243	0.000129337	0.000209393	0.000246365	0.000203244	0.000234039	0.00021556	0.000123177	0.000160122	0.000209402	0.00021556	0.000246356	0.000184767	0.00021556	0.000184767	0.000135495	0.00021556	0.000184767	0.000178607	0.000190925	0.000234038	0.000197085	0.000172449	0.000184767	0.00016629	0.000203244	0.000184769	0.000203243	0.000209404	0.000178607	0.000203243	0.000203244	0.00016629	0.00022788	0.00022788	0.000153963	0.000234038	0.00016629	0.000289461	0.000197085	0.000240197	0.000215544	0.000178607	0.000234038	0.000190927	0.0001786	0.000234038
460457	0.002	0.00025544	0.000216989	0.000121179	0.000121179	0.000178581	0.000223246	0.0003765	0.012176439	0.059352106	0.000510854	0.505158152	0.001680018	0.002126092	0.000172204	0.000357695	0.60621303	0.005072902	0.020238363	0.000550138	0.00036408	0.000325757	0.000408616	0.00028715	0.001074521	0.000517094	0.001183687	0.000319038	0.000210469	0.000517164	0.000351022	0.000140313	0.000255153	0.000210469	0.049033414	0.000363658	0.00064495	0.000191346	0.002169672	0.000242361	0.00046598	0.000204092	0.000318914	0.000204092	0.000197715	0.000280666	0.000172202	0.000172202	0.000235982	0.000204092	0.000261524	0.000146691	0.000287033	0.00027426	0.000312565	0.000108414	0.000184958	0.000184959	0.000159456	0.000248747	0.000235982	0.000204092	0.000235982	0.000229603	0.00026787	0.000216848	0.000344455	0.000165825	0.000287045	0.000146682	0.00026787	0.000127548	0.000357276	0.000153069	0.000274259	0.000204092	0.000312545	0.000261503	0.000248747	0.000159447	0.000267891	0.000140314	0.000248738	0.000108423	0.000223228	9.57E-05	0.000242359	0.000210469	0.000229603	0.000172202	0.000184958	0.000255116	0.000204092	0.000191336	0.000216848	0.000133935	0.000191336	0.000153059	0.000165825	0.00021046	0.000172204	0.000191336	0.000242359	0.000274249	0.000146691	0.000242359	0.000216848	0.00023599	0.000235982	0.000216848	0.000216848	0.000191335	0.000229605	0.000153069	0.000178581	0.000108414	0.000204083	0.000146691	0.000184958	0.000223226	0.000204092	0.000229603	0.000210471	0.000210471	0.000216848	0.000299791	0.000216848	0.000121161	0.000178571	0.000184948
460458	0.002	0.00031522	0.000144784	0.000169964	0.000182573	0.000144804	0.00018885	0.00034012	0.011744148	0.058438013	0.000396965	0.50879531	0.001862204	0.00212362	0.000226648	0.000378048	0.730564745	0.004955092	0.020364291	0.000555691	0.000315182	0.000188963	0.000422167	0.000371735	0.001054177	0.000428439	0.00121906	0.000296026	0.000207745	0.000478884	0.00017626	0.000176279	0.00018885	0.000195155	0.048988457	0.000277084	0.000586077	0.000251818	0.002314252	0.000258095	0.000478789	0.000182554	0.000384217	0.000169974	0.000182556	0.00020144	0.000195163	0.00013849	0.000214031	0.000207726	0.000245525	0.00016367	0.000327407	0.000144784	0.000245477	0.000207735	0.000195136	0.000144784	0.00018885	0.00020144	0.000264409	0.000195144	0.000239209	0.000157374	0.000226619	0.00020144	0.000358884	0.000125899	0.000384127	0.000214029	0.0002644	0.000214029	0.000384214	0.000264408	0.000276999	0.00018885	0.000207735	0.00018885	0.00027699	0.000239211	0.000251801	0.00020144	0.000214029	0.000258112	0.00017626	0.000138489	0.000270704	0.00020144	0.000214031	0.000138489	0.00018885	0.000169964	0.000214029	0.00015108	0.000214031	0.000195145	0.00013849	0.000195127	0.000195144	0.000132194	0.00017626	0.00020144	0.000207734	0.000169964	0.000232915	0.000214029	0.00018885	0.00015107	0.000283284	0.000207734	0.000151071	0.000220324	0.000195144	0.000258095	0.000207734	0.000214029	0.000226619	0.00018885	0.000264381	0.000251802	0.000195144	0.000169964	0.000245505	0.000232915	0.000214029	0.000251799	0.000207735	0.00018885	0.000220324	0.000214029
460459	0.002	0.000262828	0.00013437	0.000183142	0.000176992	0.000128167	0.000158693	0.00036034	0.011589578	0.057194119	0.000427631	0.496719488	0.001756956	0.002238473	0.00015258	0.000385094	0.785596526	0.004816852	0.018960841	0.000532564	0.00032382	0.000231967	0.000494841	0.0003605	0.000960713	0.000494797	0.001145165	0.000268679	0.000195302	0.000488776	0.00031132	0.000244173	0.000183096	0.000207519	0.048800091	0.000335798	0.000458123	0.000164787	0.002194362	0.000219742	0.000378542	0.000219717	0.000323575	0.000158684	0.000244147	0.000164786	0.000225828	0.000158684	0.000256354	0.000189199	0.000207509	0.000195302	0.000347993	0.000201406	0.000244138	0.000140373	0.000244128	0.000109857	0.000164786	0.000189199	0.000299113	0.00013427	0.000183096	0.000183096	0.000238025	0.000207509	0.000286869	0.00017089	0.000225828	0.000207509	0.000183087	0.000207518	0.000390855	0.000146477	0.000238024	0.000134261	0.000225819	0.000231941	0.000262465	0.00013427	0.000317422	0.000231932	0.000201406	0.00015258	0.00015258	0.000225819	0.000256336	0.0001892	0.000146476	0.000109857	0.000268551	0.000195302	0.000238027	0.000164787	0.000122055	0.000201405	0.000219715	0.000176992	0.000158682	0.000164786	0.000219715	0.000207509	0.000170899	0.00022581	0.000195302	0.00017089	0.000213611	0.000238024	0.000286869	0.000219714	0.000207509	0.000195302	0.000176994	0.000207509	0.000201406	0.00017089	0.00015258	0.000250248	0.000231921	0.000213611	0.000164778	0.000231921	0.000213611	0.000231921	0.000256334	0.000201406	0.000128158	0.000225819	0.000238025	0.000140373
460460	0.002	0.000282834	0.000262109	0.000268647	0.000220423	0.000137763	0.00022731	0.000372191	0.01288351	0.063299169	0.00049638	0.557974927	0.001898059	0.002304191	0.000206645	0.000365617	0.61440216	0.005629327	0.022648794	0.000449017	0.000427745	0.000241301	0.000372264	0.000413745	0.001146649	0.000586272	0.001396091	0.000448137	0.000220421	0.000537877	0.000268639	0.000247984	0.000241096	0.000192869	0.052480955	0.000337655	0.000620574	0.000158428	0.002364465	0.000247973	0.00059994	0.000247973	0.000330675	0.000172203	0.000254873	0.000213534	0.000275536	0.00015154	0.000220421	0.000254862	0.000323764	0.000206645	0.000337606	0.000289312	0.000241084	0.00026176	0.000234197	0.000220411	0.000172205	0.000241086	0.000213532	0.000254861	0.000254873	0.000199758	0.000289333	0.000247973	0.000323755	0.000213532	0.000254862	0.000199758	0.000241084	0.000220423	0.000351339	0.000254861	0.000247973	0.000227308	0.000309988	0.000241074	0.000234197	0.000241086	0.000323764	0.000220421	0.000220442	0.00022731	0.000254861	0.000234197	0.000254862	0.000213532	0.000275528	0.000254862	0.000130844	0.000158397	0.000261751	0.000241086	0.000337563	0.000165315	0.000137763	0.00018598	0.000220421	0.000123986	0.000206645	0.000192869	0.000247975	0.000254862	0.000206646	0.00018598	0.000275538	0.000275528	0.000247973	0.000282435	0.000179092	0.000303109	0.000220423	0.00022731	0.000213534	0.000213522	0.000206645	0.000247973	0.000199778	0.000165326	0.000185971	0.000241107	0.000192869	0.000220421	0.000234197	0.000227308	0.00030308	0.000220421	0.000234197	0.000199756
460461	0.002	0.000327148	0.00017257	0.000166406	0.000160235	6.78E-05	0.000141746	0.000308268	0.011249706	0.057326543	0.000499979	0.505816646	0.001892222	0.002129288	0.00017257	0.000333302	0.771780689	0.00497079	0.019539499	0.000519216	0.000413503	0.000228055	0.000326912	0.000308405	0.001032195	0.00055541	0.001112659	0.00019105	0.000135611	0.000505986	0.000339235	0.000209649	0.000172561	0.000178723	0.048128688	0.000289703	0.000518102	0.000265022	0.002177707	0.000234191	0.000425494	0.000197212	0.000376133	0.000228027	0.000221865	0.000178723	0.000197212	0.000203376	0.000277396	0.000209538	0.000326746	0.000178724	0.000320556	0.0002157	0.000228027	0.000203376	0.000234198	0.000166397	0.000240351	0.000178724	0.000209538	0.000178715	0.000320709	0.000252697	0.000178723	0.000166397	0.000314365	0.000178723	0.000252678	0.00019105	0.000215711	0.000135583	0.000326745	0.000265004	0.000215701	0.000184886	0.000135583	0.000166397	0.00019105	0.000178704	0.000258851	0.000197212	0.00030199	0.000160235	0.000215701	0.000215701	0.000215701	0.000197212	0.000295836	0.000221893	0.000197212	0.000320583	0.00019105	0.000240353	0.000209538	0.0002157	0.000178714	0.000252678	0.000154071	0.0002342	0.000197212	0.000240353	0.000228027	0.000191048	0.000240353	0.000221863	0.000209538	0.000277357	0.000234189	0.000203374	0.000191048	0.000246515	0.000160226	0.000252688	0.000203376	0.000209538	0.000203376	0.000154071	0.000246515	0.000215709	0.000129421	0.000184877	0.000209539	0.000184886	0.000197212	0.000234191	0.000197212	0.000154071	0.000221863	0.0002157
460462	0.002	0.000222725	0.000276815	0.000132234	0.000150266	0.000150276	0.000138245	0.000396973	0.011062372	0.055828963	0.000379019	0.472340394	0.001711392	0.002162439	0.00019235	0.000379251	0.970637975	0.005016244	0.019139562	0.000578803	0.000331027	0.000186348	0.000312711	0.000294678	0.001152005	0.000535586	0.001006826	0.00030073	0.000162305	0.000481464	0.000222395	0.000234425	0.000120213	0.000150266	0.04710799	0.00033687	0.000487274	0.000192341	0.001983914	0.000216385	0.000469312	0.000204364	0.000318622	0.000204362	0.000156277	0.00018633	0.000198351	0.00018633	0.00027049	0.000210372	0.000222395	0.000234416	0.000366858	0.000234416	0.000258458	0.000180293	0.000192341	0.000138254	0.000216392	0.000198361	0.000150248	0.000216383	0.000174301	0.000174308	0.000270508	0.00018032	0.000300596	0.000174308	0.000246437	0.000186331	0.000294693	0.000180311	0.000276502	0.000258467	0.000228415	0.000216383	0.00018032	0.000156268	0.00028252	0.000168299	0.00028251	0.000216374	0.000198343	0.000204364	0.000216383	0.000294603	0.000282528	0.000204362	0.000264486	0.00022836	0.000240427	0.000138245	0.000276509	0.000174308	0.000204362	0.000204362	0.000258449	0.000162287	0.000156277	0.000252447	0.000156277	0.000162287	0.00017431	0.000222395	0.000144256	0.000240426	0.000192341	0.000318611	0.000228405	0.000228405	0.000138246	0.00018032	0.000276499	0.000144246	0.00018032	0.0001683	0.00018032	0.000174308	0.000210374	0.000168281	0.000228405	0.000186331	0.000132234	0.000228405	0.000162278	0.000174308	0.000240426	0.000204362	0.000222393	0.00018633
460463	0.002	0.000268017	0.000182962	0.000189307	0.000241594	0.000163186	0.000189305	0.000319967	0.012070415	0.061506245	0.000470409	0.538286794	0.001851967	0.001971058	0.000241759	0.000477229	0.577967717	0.005007015	0.020588614	0.000563018	0.000398768	0.000235048	0.00040497	0.000378924	0.001099848	0.000594963	0.001237527	0.000326511	0.000280739	0.000503278	0.000215416	0.000208917	0.000195843	0.000150131	0.050788485	0.000346125	0.000561949	0.000293774	0.002075125	0.000241537	0.000535732	0.000267645	0.00035917	0.000130549	0.000234988	0.000261097	0.000150131	0.00017624	0.000248072	0.000150131	0.000267637	0.000195823	0.000287246	0.000241527	0.000352619	0.000228461	0.000228461	0.000195823	0.000117494	0.000182769	0.000261107	0.000202352	0.000176221	0.00020235	0.000208888	0.000221933	0.00028068	0.000163186	0.000267635	0.000163186	0.000248072	0.00020235	0.000411415	0.00017624	0.000274163	0.00017624	0.000182769	0.000202352	0.000234988	0.000182769	0.000221933	0.000234988	0.000169694	0.000182769	0.000215406	0.000208878	0.00017624	0.000182769	0.000248042	0.000163186	0.000228461	0.000293766	0.000169714	0.000189297	0.000163186	0.000254571	0.000195814	0.000215405	0.00017624	0.000215444	0.000228459	0.00017624	0.00028071	0.000208878	0.000234988	0.000234988	0.000300332	0.000195823	0.000195825	0.000182769	0.000189295	0.000228459	0.00020233	0.000228459	0.000182749	0.000208878	0.000261099	0.00017624	0.00028068	0.000189285	0.000208868	0.000124011	0.000176211	0.000189295	0.000221923	0.000117493	0.000221933	0.000182769	0.000234988	0.000267635
460464	0.002	0.000243834	0.000176525	0.000194777	0.000206978	0.000164343	0.0002009	0.000347188	0.011434939	0.055618551	0.000377642	0.482454754	0.001744602	0.002245521	0.000194777	0.000359442	0.759317398	0.004910238	0.019012111	0.000482292	0.000365735	0.00018869	0.000341208	0.00027408	0.000957925	0.000469108	0.001123356	0.000249587	0.000188691	0.000518111	0.000286135	0.000164343	0.000164343	0.00018869	0.047660431	0.000298362	0.000414161	0.000206952	0.002262328	0.000304386	0.000395858	0.00017043	0.000322727	0.000206942	0.000194777	0.000176518	0.000133909	0.000152169	0.000249586	0.000152169	0.000237396	0.000219124	0.000310502	0.000139995	0.000255664	0.000158257	0.000231343	0.00017043	0.000194779	0.000237412	0.000194777	0.000194777	0.000213038	0.000176499	0.000219126	0.000152169	0.000322622	0.000200874	0.000322703	0.00020696	0.000219145	0.000158257	0.000267839	0.000200865	0.000273933	0.000170423	0.000225212	0.000219133	0.00024348	0.000176516	0.000213037	0.000170403	0.000322683	0.000158257	0.000249569	0.000176525	0.000213038	0.000176516	0.000219142	0.000219135	0.00017043	0.000200865	0.000249559	0.000182604	0.000213038	0.00017043	0.000249568	0.000243471	0.00018869	0.000164335	0.000176516	0.000152169	0.000243471	0.000243473	0.000176509	0.000200865	0.000249577	0.000182604	0.000249557	0.000176516	0.000206951	0.000182604	0.0001339	0.000182604	0.000273915	0.000206952	0.000231298	0.000219124	0.000273915	0.000206952	0.000158248	0.00028002	0.000255645	0.000243471	0.000164343	0.00018869	0.000146082	0.00018869	0.000206942	0.000182604
460465	0.002	0.000319662	0.00019647	0.000135074	0.00015961	0.000178035	0.000147332	0.000362438	0.01144347	0.056460789	0.000541311	0.504134929	0.00155512	0.001953057	0.000190314	0.000381089	0.545025977	0.005249889	0.019574246	0.00054184	0.000368865	0.000258016	0.000344037	0.000325498	0.001089733	0.000436322	0.00127537	0.000257851	0.000171888	0.000516281	0.000325505	0.000165776	0.000141194	0.000178026	0.049276311	0.000263998	0.000553071	0.000190303	0.001976521	0.000245564	0.000516167	0.000257849	0.000270137	0.000220998	0.000227147	0.000214858	0.000184165	0.00015961	0.000178018	0.000190305	0.000276249	0.000165748	0.000270119	0.000202582	0.000214858	0.000196443	0.00015961	0.000159609	0.000239424	0.000165731	0.000239424	0.000147332	0.000227156	0.00016574	0.000251693	0.000190303	0.000251703	0.000147332	0.000221026	0.000184165	0.000300851	0.00015961	0.000380738	0.000270108	0.000245553	0.000178026	0.000239415	0.000184165	0.000165748	0.000227147	0.000294702	0.000221007	0.000159601	0.000178026	0.00015961	0.000257831	0.000251703	0.000165748	0.000294673	0.000165748	0.000184165	0.000196424	0.000196443	0.000184165	0.00025784	0.000128906	0.000202581	0.00015961	0.000171888	0.000196443	0.000190303	0.000184165	0.000202601	0.000202582	0.000159592	0.000251693	0.000233276	0.000227138	0.00020872	0.000245553	0.000196443	0.000184165	0.000245546	0.000178026	0.000214858	0.000202582	0.00015961	0.000190303	0.000233276	0.000227138	0.000220998	0.000233276	0.000245553	0.000233286	0.000184165	0.000190303	0.00026397	0.000251693	0.00026398	0.000190303
460466	0.002	0.000314548	0.000251309	0.000169603	0.000150767	0.00020101	0.000182325	0.000339385	0.011976398	0.05828907	0.000509398	0.503932316	0.001737527	0.002126022	0.000169602	0.000364842	0.535353203	0.005250374	0.01948233	0.000522919	0.000358483	0.00028299	0.000383537	0.000364607	0.00114656	0.000540884	0.001096231	0.000333206	0.000213629	0.000534699	0.000288962	0.000194729	0.000138194	0.000138194	0.049795269	0.000251301	0.000534458	0.000219854	0.002118103	0.000301591	0.000433717	0.000257563	0.000333046	0.000182165	0.00020101	0.000169603	0.000138194	0.000144476	0.00023871	0.000175884	0.000276408	0.000113068	0.000339304	0.000131913	0.000232429	0.000169603	0.000257565	0.000188447	0.000169613	0.000238699	0.000326726	0.000150757	0.000219855	0.000157039	0.000219855	0.000219855	0.000263802	0.000163311	0.000270117	0.000207283	0.000251264	0.000175884	0.000389667	0.000150757	0.000333129	0.000194728	0.00019472	0.000194728	0.000163321	0.000200982	0.00020101	0.000194729	0.000182165	0.000194729	0.00015702	0.000175884	0.000213573	0.000219874	0.000276399	0.000182166	0.000194728	0.000131913	0.000238699	0.000194728	0.000232418	0.000188447	0.000188447	0.000144466	0.000194728	0.000182166	0.000232417	0.000226136	0.000188447	0.000232418	0.000251262	0.000295243	0.000244981	0.000138194	0.000213573	0.000188447	0.000175882	0.000226136	0.000188447	0.000144476	0.000232417	0.000270107	0.000226136	0.00020101	0.00024498	0.000251264	0.000182155	0.000226127	0.000175884	0.000244981	0.000307796	0.000188447	0.000194729	0.000207291	0.000238708	0.00020101
460467	0.002	0.000187698	0.000136362	0.00014199	0.00016471	0.000119272	0.000204502	0.000375142	0.010469596	0.052492113	0.000352492	0.462857588	0.001341477	0.001951379	0.000193175	0.000449424	0.91056725	0.00467137	0.017774532	0.00049552	0.000392482	0.000290025	0.000301183	0.000255669	0.000905319	0.000358145	0.001031355	0.000232903	0.000215843	0.000511727	0.00031244	0.000193116	0.000153351	0.00024993	0.044800601	0.000267028	0.000477498	0.000187427	0.002007118	0.000215827	0.000449011	0.000159021	0.000318265	0.000176068	0.000164709	0.000187445	0.000159038	0.000164709	0.000232874	0.00014199	0.000215827	0.000221506	0.000295428	0.000170389	0.000238564	0.000130631	0.000176068	0.000113584	0.000147671	0.000170389	0.000215827	0.00016471	0.000255618	0.000221532	0.000198788	0.000181748	0.000312501	0.000176069	0.000232884	0.000181748	0.00024992	0.000204467	0.000255595	0.000284093	0.000204475	0.000136311	0.000170389	0.000187445	0.000164709	0.000164709	0.000193099	0.000187427	0.00015903	0.000193126	0.000130631	0.000176069	0.000136311	0.000153351	0.000278329	0.000153341	0.000227202	0.000210266	0.000238545	0.000119272	0.000227186	0.000181741	0.000238545	0.00015335	0.000164709	0.000124952	0.000147671	0.000176068	0.000170389	0.000193107	0.000221505	0.000204458	0.00014199	0.000176068	0.00016471	0.000181748	0.000187427	0.00014199	0.000176044	0.000244233	0.00014199	0.000130631	0.000113584	0.000232865	0.00015903	0.000170389	0.00015903	0.000164692	0.000193107	0.000215827	0.00015903	0.000215826	0.000181748	0.000176068	0.000204467	0.000232865
460468	0.002	0.00025562	0.000216306	0.000196477	0.000235714	0.000157143	0.000209543	0.000360329	0.012389813	0.060102002	0.000426028	0.535560805	0.001983605	0.002282482	0.000242272	0.000380048	0.848916641	0.005518696	0.021543592	0.000518807	0.000340867	0.000275185	0.000360355	0.000406316	0.001063422	0.000471985	0.001248186	0.000314364	0.000189909	0.000576968	0.000255378	0.000202977	0.000202985	0.00021607	0.050933298	0.000406161	0.000511146	0.000216072	0.002207534	0.000222619	0.000563765	0.000202977	0.000360179	0.000176786	0.000229187	0.000183333	0.000130952	0.000209514	0.000196428	0.000183333	0.000307808	0.000170228	0.000347124	0.000209496	0.000268464	0.000176796	0.00016369	0.000209523	0.000144048	0.000176775	0.000301222	0.000176775	0.000255367	0.000255369	0.000255357	0.000235723	0.000314335	0.00021607	0.00030121	0.000202977	0.000170326	0.00016368	0.000281559	0.00022261	0.000209523	0.000137499	0.000196428	0.000176785	0.000222619	0.00022262	0.00027501	0.000183333	0.000216072	0.000202977	0.000216072	0.000222619	0.000235714	0.000176747	0.000235714	0.000229155	0.00018988	0.000222619	0.000196428	0.000255357	0.000274999	0.000216072	0.000229165	0.000229165	0.000176775	0.000124375	0.000288115	0.00018988	0.00018988	0.000229167	0.00016366	0.000196428	0.000222619	0.00021607	0.000261933	0.00018988	0.00018988	0.000209514	0.000261906	0.000183333	0.000209523	0.000183333	0.000248809	0.000229167	0.000209525	0.000255357	0.00018988	0.000176785	0.000222619	0.00016369	0.000144038	0.000209523	0.000170238	0.000222619	0.000235696	0.000202967
460469	0.002	0.000301203	0.000249618	0.000211214	0.000204775	0.000172779	0.000134383	0.000313651	0.011808448	0.059486532	0.000480489	0.525847525	0.001614931	0.002107566	0.000179179	0.000377838	0.574959261	0.005130188	0.020343004	0.000481385	0.000346073	0.000313905	0.000384281	0.000390672	0.000929976	0.000506076	0.001265086	0.000313631	0.00016638	0.000538056	0.000237037	0.000198377	0.000224183	0.00015361	0.050225261	0.00025601	0.000435398	0.000198375	0.002060261	0.000326411	0.000454627	0.00025597	0.000332869	0.000275196	0.000275186	0.000108787	0.000159982	0.00016638	0.000243181	0.000198366	0.000217554	0.000243181	0.000339251	0.000217574	0.000275224	0.00015998	0.000166379	0.000198377	0.00024958	0.000179179	0.000230374	0.00016638	0.000288005	0.00016638	0.000288004	0.000211174	0.000352074	0.000198377	0.000243172	0.00015998	0.000294653	0.000172779	0.000384112	0.00016638	0.000230372	0.00015998	0.000230372	0.000179179	0.000275196	0.000147182	0.000243173	0.000147182	0.000236762	0.000159963	0.000172779	0.00024317	0.000198375	0.000211174	0.000307184	0.000211174	0.00015998	0.000179159	0.000198377	0.00019194	0.000268767	0.000223964	0.000185577	0.000236772	0.000204775	0.00015998	0.000223972	0.000179179	0.000223974	0.000185578	0.000147182	0.000211174	0.000185577	0.00016638	0.000179169	0.000179179	0.000230372	0.000268769	0.000179179	0.000198358	0.000249569	0.000230372	0.000281567	0.000191977	0.000185569	0.000223972	0.000217574	0.000281575	0.000191977	0.000217564	0.000191967	0.000262369	0.000236772	0.000179188	0.000223974	0.000223974
460470	0.002	0.000240837	0.000147058	0.000126919	0.000173679	0.000166998	0.000133598	0.000334152	0.012774855	0.062071427	0.000568506	0.541139193	0.001902707	0.002430545	0.000247209	0.000394767	0.583761788	0.005869837	0.021272774	0.000696911	0.000515158	0.000267574	0.000387711	0.0004212	0.001017791	0.000508176	0.001434986	0.000260559	0.000220439	0.00050181	0.000347511	0.000160319	0.000193718	0.000220439	0.051721297	0.000287278	0.00058841	0.000193718	0.002110284	0.000293939	0.00063522	0.00022712	0.000360818	0.000160319	0.000253849	0.000220449	0.000220437	0.000193718	0.000260549	0.000193718	0.000247159	0.000160319	0.000287261	0.000280567	0.000293929	0.000207079	0.000153629	0.000180358	0.000193718	0.000207078	0.000240468	0.000173679	0.000153629	0.000160319	0.000180358	0.000207079	0.000327359	0.000233797	0.000253839	0.000247159	0.000213768	0.000200399	0.000400984	0.000240478	0.000260518	0.000160329	0.000247159	0.000200399	0.000200389	0.000240478	0.000240478	0.000233799	0.000193718	0.000220439	0.000207068	0.000200399	0.000253839	0.000260518	0.00019372	0.000193718	0.000220439	0.00018036	0.00024046	0.00019372	0.000260528	0.000180358	0.000140278	0.000207078	0.000233799	0.000200399	0.000233799	0.000207079	0.000213748	0.000213758	0.000240478	0.000247149	0.000187039	0.00024716	0.00022712	0.000220439	0.00022712	0.000173677	0.000200399	0.000213758	0.000233799	0.000146949	0.000200399	0.000200399	0.000153629	0.000193718	0.000200389	0.000166998	0.000247157	0.000247157	0.000240458	0.000240478	0.000173679	0.000240478	0.000293927	0.000207078
460471	0.002	0.00023375	0.000188065	0.000175088	0.000188055	0.000116724	0.000162119	0.000460759	0.01177976	0.058348362	0.000545445	0.524028234	0.001544364	0.002378863	0.000181572	0.00042862	0.988620505	0.005514433	0.020481148	0.000546017	0.000409118	0.00024004	0.000382854	0.00036994	0.000955385	0.000447827	0.001275434	0.000266077	0.000240014	0.000610473	0.000246439	0.000252952	0.000168602	0.000175086	0.050053587	0.000246459	0.000512777	0.000155632	0.002436578	0.000285358	0.000376292	0.000226975	0.000395833	0.000155633	0.000265892	0.000103755	0.000213994	0.000194541	0.000291842	0.00020751	0.000201026	0.000259399	0.000324305	0.000233449	0.000285396	0.000226963	0.000181572	0.0002659	0.000201026	0.000233478	0.0003308	0.000252904	0.00027885	0.000194541	0.000246428	0.000246418	0.000337274	0.000239934	0.000311307	0.000149148	0.000162117	0.000207512	0.000408763	0.000226965	0.000272407	0.000155632	0.00024642	0.000162117	0.00022048	0.000188055	0.000298316	0.000162117	0.000213996	0.000226963	0.000201017	0.000162117	0.000252884	0.000213994	0.000272387	0.000239934	0.000265873	0.000194541	0.000188055	0.000226963	0.000175086	0.000239934	0.000226965	0.000259389	0.000188055	0.000226984	0.000194541	0.000149148	0.000194541	0.00036987	0.00020752	0.000265883	0.000194541	0.000181572	0.000201026	0.000213994	0.000162109	0.00022048	0.000207501	0.000181572	0.000226965	0.000155623	0.000226965	0.000201025	0.000175076	0.000226963	0.000233447	0.000246418	0.000363355	0.000213996	0.000246418	0.00018157	0.000181572	0.000201025	0.000265873	0.000259389
460472	0.002	0.000314055	0.000195217	8.36E-05	0.000202061	0.000132364	0.00016729	0.000446159	0.012472633	0.063924727	0.000516051	0.569200132	0.001906169	0.002378281	0.000257761	0.000495231	0.948211211	0.005567612	0.022124111	0.000461078	0.000439586	0.000222959	0.000439406	0.000404341	0.00108934	0.000564927	0.001278693	0.000362415	0.000222949	0.000579225	0.000292647	0.000195073	0.000208997	0.000125397	0.054416056	0.00035541	0.000564748	0.000257761	0.002348766	0.00028565	0.000676691	0.000250796	0.000313515	0.00022293	0.000222928	0.000257761	0.000243828	0.00020203	0.000264737	0.000174162	0.00034838	0.000229895	0.000383211	0.000160229	0.000278672	0.000167196	0.000181129	0.000229894	0.000195062	0.000202028	0.000306559	0.000264727	0.000285627	0.000167196	0.000222928	0.000167196	0.000425137	0.00011843	0.000264727	0.000229894	0.000167196	0.000215963	0.000327438	0.000195062	0.000257782	0.000188105	0.000181129	0.000167195	0.000292605	0.000257761	0.000334435	0.000257761	0.000181119	0.000222926	0.000188095	0.000278703	0.000195062	0.000355345	0.000236861	0.000236861	0.000181109	0.000202028	0.000243828	0.000229895	0.000243827	0.000222928	0.000181129	0.000181129	0.000264718	0.000222909	0.000243828	0.000250794	0.000208995	0.000209006	0.000278681	0.000188095	0.000236861	0.000167196	0.000285638	0.000222949	0.000208995	0.000222928	0.000215961	0.00020203	0.000174162	0.000229894	0.000313524	0.000167186	0.000202028	0.000271694	0.000195062	0.000202007	0.000313493	0.000208995	0.000222928	0.000222928	0.000167196	0.000285627	0.000195052	0.000264727
460473	0.002	0.000232739	0.000197575	0.000139451	0.000191781	0.000156884	0.000133641	0.00030815	0.010326895	0.05301241	0.000378062	0.476904107	0.001767017	0.00191907	0.00013952	0.000430738	0.52646421	0.00487495	0.017813205	0.000466141	0.000308414	0.000244368	0.000366452	0.000261551	0.000873675	0.000454024	0.001084378	0.000244067	0.000151071	0.000459696	0.000314002	0.000156882	0.000104588	0.000145261	0.045278481	0.000313889	0.000436142	0.000168503	0.002012069	0.000273137	0.000494314	0.000244048	0.000395386	0.000156882	0.000156882	0.000133641	0.000209177	0.000139451	0.000185935	0.000180125	0.000284801	0.000197556	0.000273138	0.000139451	0.000313896	0.000168504	0.000209177	0.000151072	0.000162693	0.000197557	0.000214988	0.000110398	0.000185935	0.000145261	0.000238247	0.000122019	0.000255689	0.000203358	0.000209177	0.000116166	0.000238255	0.000174314	0.000284733	0.000156873	0.000209177	0.000197556	0.000156882	0.000197556	0.000220824	0.000156865	0.000139451	0.000226609	0.000180125	0.000185935	0.000145261	0.000156926	0.000209178	0.000139451	0.000180124	0.000133632	0.000168503	0.000197556	0.000255677	0.000156882	0.000185935	0.000145254	0.00026148	0.000185935	0.000185935	0.000122012	0.000197556	0.000151064	0.000220797	0.000232436	0.000180124	0.000145261	0.000197556	0.000203365	0.000191746	0.000180124	0.000151046	0.000244049	0.000185935	0.000156882	0.000209177	0.000209168	0.000180115	0.000209177	0.000238229	0.000156882	0.000180125	0.000203367	0.000214988	0.000145244	0.000174314	0.000180124	0.000162693	0.00024985	0.000220797	0.000203358
460474	0.002	0.000221356	0.000239704	0.000171917	8.60E-05	0.000159637	0.000171917	0.00031946	0.01143726	0.056569177	0.00043648	0.492850792	0.001827968	0.001940863	0.000227231	0.000362769	0.560794322	0.005005534	0.019351298	0.000511148	0.000356663	0.000282628	0.000380934	0.000387173	0.001121086	0.000491706	0.001220105	0.000313363	0.000221035	0.000528764	0.000257913	0.000171917	0.000221081	0.000178065	0.047566756	0.000337901	0.000387034	0.000270154	0.001945875	0.000214896	0.000454668	0.000239456	0.000276333	0.000165776	0.000208757	0.000153496	0.000178074	0.000264042	0.000178056	0.000141217	0.000307106	0.000128919	0.000239457	0.000214896	0.000288583	0.000147356	0.000190337	0.000171917	0.000171917	0.000214896	0.000251735	0.000178057	0.000221035	0.000208756	0.000245596	0.000214887	0.000417787	0.000245604	0.000202617	0.000165776	0.000239483	0.000214915	0.000282444	0.000171917	0.000208756	0.000153496	0.000178056	0.000233326	0.000171917	0.000214895	0.000233315	0.000202617	0.000233316	0.000171917	0.000190335	0.000171926	0.000214896	0.000184196	0.000264024	0.000171917	0.000190337	0.000159637	0.000221037	0.000184106	0.000202615	0.000159637	0.000178056	0.000141208	0.000233343	0.000184196	0.000196476	0.000171917	0.000171907	0.000196476	0.000184196	0.000227176	0.000221035	0.000171915	0.000233315	0.000190335	0.000196476	0.000227174	0.000233324	0.000147347	0.000208765	0.000178048	0.000221035	0.000190335	0.000171898	0.000208757	0.000178056	0.000251744	0.000214895	0.000159628	0.000202615	0.000184196	0.000251735	0.000227176	0.000159619	0.000159637
460475	0.002	0.000290086	0.000252067	0.000176294	0.000195212	0.000207786	0.000201498	0.000422192	0.011624949	0.058791223	0.000359183	0.520014776	0.001849555	0.00214334	0.00023298	0.00035935	0.540736898	0.005074004	0.020079537	0.000632115	0.00039732	0.000208029	0.000459953	0.000447328	0.00087715	0.000554722	0.001143191	0.000226684	0.000176294	0.000466423	0.000232972	0.000151109	0.000226664	0.000188887	0.048582162	0.000252075	0.000491515	0.000245553	0.002301707	0.000245564	0.000497804	0.000264471	0.000378134	0.000207775	0.000245553	0.000144812	0.000100739	0.000201479	0.00026445	0.000220367	0.000264472	0.000239256	0.000283352	0.000214073	0.000308554	0.000220368	0.000207775	0.000169997	0.000170007	0.000258145	0.000270766	0.000169999	0.000220368	0.000138507	0.00030859	0.000201479	0.000314859	0.000176294	0.00029596	0.000182591	0.000258174	0.000201479	0.000308556	0.000220368	0.000277063	0.000201479	0.000214071	0.000144813	0.000245553	0.000201479	0.00022037	0.000264442	0.000226664	0.000232961	0.000214071	0.000188887	0.000226664	0.000169997	0.000321203	0.000201479	0.00018259	0.000214071	0.000295923	0.000163702	0.000201479	0.000169997	0.000226647	0.000258156	0.00018258	0.000251841	0.000195184	0.000207776	0.000220368	0.000176294	0.000239256	0.000232961	0.000157405	0.000314831	0.000239256	0.000201479	0.000169988	0.000245581	0.000220367	0.000289626	0.000119619	0.000163702	0.000295924	0.000239258	0.000169997	0.000157405	0.000264469	0.000251849	0.000214071	0.00025185	0.000239256	0.000239256	0.000195163	0.00028334	0.000201479	0.000119581
460476	0.002	0.000227788	0.000107406	0.000145324	0.000208495	0.000151632	0.000120042	0.000385662	0.011305267	0.05830343	0.000588624	0.509035703	0.001741193	0.002099103	0.000208552	0.000467991	0.862809057	0.005279352	0.02010158	0.000532309	0.000366993	0.000322475	0.000436376	0.000335103	0.000962586	0.000461686	0.001325779	0.000303406	0.000265385	0.000613925	0.000246424	0.000214813	0.000151632	0.000252758	0.049812062	0.000322475	0.000480486	0.000240096	0.002303414	0.000290658	0.000486884	0.000170586	0.000341374	0.00022745	0.000214814	0.000195858	0.000227449	0.000271685	0.000284349	0.000265339	0.000360255	0.000214813	0.000315949	0.000227449	0.000252741	0.000183224	0.000259049	0.000246405	0.000189539	0.000176905	0.000284349	0.000170586	0.000284321	0.000183222	0.000170586	0.000195858	0.000404582	0.000183222	0.000227439	0.000164269	0.000303293	0.000176905	0.000410893	0.00019586	0.000240096	0.000227449	0.000240085	0.000145314	0.00019586	0.000265367	0.000271675	0.000183222	0.000221131	0.000233767	0.000189531	0.000176905	0.000208494	0.000271675	0.00025272	0.000284311	0.000315959	0.000183222	0.000227449	0.000120042	0.000259039	0.000227449	0.000183222	0.000277992	0.000189542	0.000189541	0.000271675	0.000145314	0.000221131	0.000271675	0.000195858	0.000176895	0.000246403	0.000202177	0.000189541	0.000233767	0.000170588	0.000183222	0.000195858	0.000290668	0.000296957	0.000214813	0.000221131	0.000240083	0.000246403	0.000189541	0.000214813	0.000195858	0.00022113	0.000183222	0.000246403	0.000214813	0.000208477	0.00025272	0.000322238	0.000164267
460477	0.002	0.000216456	0.000241757	0.000165324	0.000228906	0.000171702	0.000197105	0.000458202	0.011524457	0.058597722	0.000528345	0.521184174	0.001661828	0.002294472	0.000146258	0.00040117	0.558501528	0.00530802	0.020687488	0.000644272	0.000433063	0.000267425	0.000509328	0.000400989	0.000969008	0.000649677	0.001039241	0.000235274	0.000209823	0.000566824	0.000298896	0.00020984	0.000228896	0.000139881	0.048850827	0.000330934	0.000464487	0.000209861	0.002067161	0.000330718	0.000451786	0.00021618	0.00042006	0.000241624	0.000184388	0.000184398	0.000203464	0.000133522	0.000273416	0.000146239	0.000388007	0.000158956	0.000273406	0.000190747	0.000197106	0.000178031	0.000228896	0.000158956	0.000203464	0.000165314	0.000190747	0.000203464	0.000305257	0.000165314	0.000158936	0.000190747	0.000305242	0.000209823	0.000247972	0.000235255	0.000228888	0.000165313	0.000330812	0.000267085	0.000260726	0.000197105	0.000222539	0.000235255	0.000171662	0.000197105	0.000247972	0.000158956	0.000241624	0.000241613	0.000158956	0.000184388	0.000247972	0.000158956	0.000273416	0.000127164	0.000209813	0.000114448	0.00021618	0.000178031	0.000254329	0.000178002	0.000241613	0.000139862	0.00021618	0.000241613	0.000228896	0.000241611	0.000178031	0.000273414	0.000158946	0.000203464	0.000184388	0.000152569	0.000254329	0.000203464	0.000209821	0.00018439	0.000139871	0.000152588	0.000184388	0.000158956	0.000190747	0.000247962	0.000222539	0.000165314	0.000247972	0.000216199	0.000209823	0.000241613	0.000203464	0.000178031	0.000241613	0.000178031	0.000247972	0.000254329
460478	0.002	0.000211701	0.000158731	0.000147996	0.000158566	0.000142695	0.000153266	0.000269633	0.009726113	0.049595134	0.000375548	0.432015886	0.001392259	0.00175142	0.000195561	0.000317568	1.031728251	0.004219157	0.016476735	0.000551442	0.000428868	0.000227358	0.000280275	0.000359707	0.000815906	0.00046058	0.000874616	0.000343765	0.000137426	0.00042344	0.000280178	0.000132133	0.000147988	0.000158558	0.04117429	0.000243215	0.000454864	0.000179698	0.001685976	0.000237858	0.000370195	0.000195561	0.000317255	0.00017969	0.000163836	0.00014798	0.00017969	0.00012684	0.000169121	0.00016912	0.000269609	0.000174404	0.00029075	0.000227295	0.000264308	0.00013741	0.000169104	0.000163819	0.000184976	0.00017969	0.00017969	0.000132117	0.000158534	0.00019026	0.000216685	0.000216685	0.000237866	0.00015855	0.000174406	0.00017969	0.000232573	0.000116271	0.000301361	0.00016912	0.000206131	0.000132118	0.000195546	9.51E-05	0.000184976	0.00019026	0.000169098	0.000163836	0.000190284	0.00015855	0.00015855	0.000184974	0.000200822	0.000174414	0.000195546	0.00017969	0.000190271	0.000163835	0.000232557	0.00016912	0.00017969	0.00019556	0.000142695	0.00014798	0.000216685	0.00014798	0.00013741	0.000206116	0.000184976	0.00018496	0.000132125	0.000163835	0.00016912	0.000174404	0.00017969	0.000179698	0.000184974	0.00013741	0.000195546	0.00014798	0.000153266	0.00015855	0.00015855	0.000163836	0.000190259	0.00019026	0.000163827	0.00017969	0.000163828	0.000221971	0.000174404	0.00025369	0.00011627	0.000153257	0.000163828	0.00016912
460479	0.002	0.000242466	0.000235491	0.000147972	0.000215232	0.000235429	0.000195053	0.000430784	0.012518664	0.06218528	0.000478122	0.545681998	0.002057461	0.002085319	0.00023551	0.000451269	0.604149245	0.00560363	0.021619902	0.000620921	0.000437914	0.000249044	0.000451222	0.000370213	0.001078814	0.000619715	0.00132279	0.000242169	0.000262355	0.000666885	0.000316212	0.000168149	0.000181603	0.000168149	0.052498783	0.000383818	0.000504813	0.000208505	0.002199872	0.000221959	0.000558748	0.000242146	0.000349905	0.000141245	0.000242136	0.000242137	0.000208507	0.000188328	0.000275766	0.000228684	0.000269051	0.000188326	0.000269071	0.000195053	0.000215232	0.000168149	0.000174876	0.000195053	0.000275796	0.00023541	0.00030273	0.000195053	0.000295955	0.000208505	0.000188328	0.000168149	0.000309429	0.000208507	0.000322859	0.000188328	0.000282521	0.000208505	0.000343098	0.00023541	0.00026908	0.000195053	0.000221957	0.000215232	0.000309395	0.000255587	0.000309427	0.000215232	0.000242136	0.000228685	0.000275736	0.000188328	0.000215232	0.000161423	0.000228685	0.000181591	0.000242126	0.000127793	0.000248862	0.000181601	0.000235399	0.000174856	0.000188328	0.000174856	0.000228684	0.000221957	0.000248862	0.000248862	0.00020178	0.00020178	0.000282511	0.000235409	0.000248862	0.000195053	0.000221957	0.000195053	0.000309437	0.000255587	0.000141245	0.000188328	0.00023541	0.00020178	0.000269041	0.000208507	0.000215181	0.000188318	0.000215222	0.000195053	0.000269039	0.000228684	0.000208507	0.000269039	0.000147973	0.000168149	0.000248862	0.000208505
460480	0.002	0.000329039	0.000208189	0.000201231	0.0001744	0.000187816	0.000221395	0.00036246	0.012272057	0.064536846	0.000375897	0.53986151	0.00155702	0.00209974	0.000254922	0.000429974	0.651827415	0.00503978	0.021116293	0.000504579	0.000463553	0.000228192	0.000409485	0.000537293	0.00104911	0.000429731	0.001197766	0.00029517	0.000241527	0.000523755	0.000315342	0.000207968	0.000214646	0.000167692	0.051956695	0.000375837	0.00060427	0.000154277	0.002159774	0.000348973	0.000577594	0.000241477	0.000429575	0.000194522	0.000214648	0.000207939	0.000160985	0.000160974	0.000288451	0.0001744	0.000281768	0.000254914	0.000288443	0.000201231	0.000416143	0.000201233	0.00017443	0.000207938	0.000187816	0.000207939	0.000288431	0.000194522	0.00029516	0.000167693	0.000214648	0.000241477	0.000322042	0.000194524	0.000228061	0.000154277	0.000275006	0.000214646	0.000409361	0.000248185	0.00029515	0.000214646	0.000248185	0.000201231	0.000214656	0.000221355	0.000254892	0.000295148	0.000174399	0.000187816	0.000187816	0.00023478	0.000248185	0.000248183	0.000254892	0.000181107	0.000241478	0.000201229	0.000187816	0.000274996	0.00023476	0.000201231	0.000281774	0.000181107	0.000140861	0.000221343	0.000201231	0.000221363	0.000234768	0.000194522	0.000241477	0.000308563	0.000194524	0.000154277	0.000228063	0.000187816	0.000207939	0.000221343	0.000214644	0.000154277	0.000221355	0.000134153	0.000228061	0.000214644	0.000268307	0.000160975	0.0001744	0.000214644	0.000268307	0.000201231	0.000268297	0.000221345	0.00017439	0.00023477	0.0002616	0.000181099
460481	0.002	0.000292968	0.000235344	0.000120829	0.000152625	0.000158985	0.000209859	0.000369031	0.012351364	0.059579748	0.000458388	0.506153748	0.001887499	0.002113438	0.000210077	0.0003694	0.87337186	0.005404503	0.020053821	0.000510158	0.000363	0.000273521	0.00038191	0.000394569	0.000892448	0.0005221	0.001231482	0.000292552	0.000235308	0.000503123	0.000330748	0.000184431	0.000254433	0.000184441	0.049213317	0.000356235	0.000611256	0.000203501	0.0020345	0.000248027	0.000496406	0.000158985	0.000298922	0.000184424	0.000235317	0.000152625	0.000241668	0.000209851	0.000241666	0.000209861	0.000216231	0.000184422	0.000343554	0.000209859	0.000197131	0.000241678	0.000190782	0.000216219	0.000209859	0.000152625	0.000228938	0.00022258	0.000203502	0.000178063	0.000273473	0.000165345	0.000330756	0.000171705	0.000305281	0.000146266	0.000311671	0.000248017	0.000368944	0.000165345	0.000197142	0.000152616	0.00022894	0.000184422	0.000203501	0.000171703	0.000178063	0.000165335	0.000241649	0.000203502	0.000228938	0.000203502	0.00022258	0.000209861	0.000273502	0.000235297	0.00022258	0.000178063	0.000241657	0.000139906	0.000228938	0.000203501	0.000216219	0.000254385	0.000235297	0.000241657	0.000184422	0.000165345	0.000228938	0.000260726	0.000216219	0.000273464	0.000209861	0.000184422	0.000209861	0.000248017	0.000254395	0.000190773	0.000241657	0.000120819	0.000260736	0.00024163	0.000254376	0.000184404	0.000216202	0.000133528	0.000228938	0.000209859	0.000260736	0.000190782	0.000139897	0.00022258	0.000139907	0.000209859	0.000235298	0.000190782
460482	0.002	0.000312148	0.000190832	0.000248111	0.000152666	0.000127221	0.000152666	0.000324444	0.011925504	0.058953144	0.000433006	0.517337759	0.001894314	0.00193392	0.000260833	0.00038852	0.600142926	0.005039869	0.019713353	0.000555208	0.000414096	0.000279945	0.000362839	0.000394769	0.000962771	0.000566728	0.001129123	0.000292762	0.000229019	0.000573468	0.000299029	0.000216276	0.000228998	0.000165388	0.049632123	0.000286374	0.000509321	0.000152665	0.002332145	0.000248092	0.000592188	0.000241739	0.000330921	0.000197194	0.00023536	0.000209914	0.000139934	0.000165386	0.000254453	0.000159026	0.000337244	0.00017811	0.000267188	0.000216276	0.000248082	0.000216276	0.000209916	0.000152666	0.000209916	0.000171748	0.000267166	0.000165388	0.000209914	0.000209914	0.000209917	0.000216278	0.000426386	0.000152665	0.000273536	0.000222638	0.000248101	0.000197194	0.000260804	0.000152666	0.000190832	0.00023536	0.000190832	0.000190832	0.000241722	0.000216276	0.000286258	0.000152646	0.000152599	0.000197194	0.000203554	0.000235358	0.000209906	0.000254452	0.000190823	0.000209916	0.000228998	0.000203554	0.000216276	0.000203554	0.000254442	0.000222638	0.000197192	0.000190832	0.00017811	0.000152665	0.000203554	0.000171748	0.000190832	0.000324424	0.000209914	0.000216276	0.000159017	0.000165388	0.000279907	0.000184472	0.000248082	0.00011449	0.000190832	0.000159017	0.000222638	0.000228998	0.000184472	0.000171748	0.000203545	0.000190832	0.000165369	0.000216276	0.000165388	0.000165388	0.000228998	0.000197184	0.000241712	0.000228998	0.000311711	0.00024172
460483	0.002	0.000230319	0.000149298	0.000167961	0.000161741	0.000136876	0.000180421	0.000398435	0.011866531	0.056342882	0.00052357	0.502350539	0.001607452	0.002118016	0.000217978	0.000504671	0.838549764	0.005013038	0.020620132	0.000430452	0.000386266	0.000242648	0.000342405	0.000348478	0.001104304	0.000454537	0.001173482	0.000323697	0.000211525	0.000466989	0.00023017	0.000167962	0.000186652	0.000149299	0.048238144	0.000317428	0.000529212	0.000180402	0.001996412	0.000217756	0.000429513	0.000205333	0.000410888	0.000174173	0.000217737	0.000174182	0.000199067	0.000136857	0.000248842	0.000174173	0.000279965	0.000149299	0.000335991	0.000230168	0.00022395	0.00023017	0.00024262	0.000180402	0.000180413	0.000192854	0.00022395	0.000223948	0.000255052	0.000167961	0.000230152	0.000192845	0.000279945	0.000192845	0.000267494	0.000217726	0.000273725	0.000149299	0.000279954	0.00022394	0.000267522	0.000211507	0.000255054	0.000174182	0.000174182	0.000174182	0.000286166	0.000167961	0.000205287	0.000180402	0.000199046	0.000167962	0.000279945	0.000192844	0.00023017	0.000180404	0.000180404	0.000205285	0.000236389	0.000242611	0.000255052	0.000217728	0.000167951	0.000130636	0.000242611	0.000205287	0.000211507	0.000230168	0.000248831	0.000242611	0.000223948	0.000186624	0.000236372	0.000155519	0.000248831	0.000161741	0.000261293	0.000199065	0.000223948	0.000217726	0.000180402	0.00023017	0.000342189	0.000186624	0.000180402	0.000192845	0.00022394	0.000267494	0.000211497	0.000199065	0.000180402	0.000248831	0.000155519	0.000167961	0.00022395	0.000255052
460484	0.002	0.00028484	0.000243859	0.000149007	0.000209965	0.000176097	0.000223541	0.000460949	0.012759898	0.06152842	0.000590269	0.550381725	0.001901369	0.002216116	0.000291453	0.000400167	0.916722326	0.005577034	0.021108734	0.000536496	0.000420573	0.000277965	0.000413473	0.000468041	0.001107103	0.000617351	0.001291036	0.000332032	0.000121915	0.000501754	0.000318464	0.000209985	0.000237056	0.000230283	0.052343019	0.000298117	0.000712236	0.000264189	0.002407562	0.000304808	0.000508437	0.000230283	0.00040663	0.000196417	0.000250602	0.00015578	0.000189645	0.000121914	0.000304827	0.000209954	0.000277708	0.000142233	0.000359016	0.000189655	0.000311558	0.000155779	0.00015577	0.000284499	0.000243829	0.000230283	0.000230283	0.000257375	0.000223511	0.000216747	0.00024383	0.000189645	0.000352309	0.000250601	0.000203192	0.000209944	0.000237055	0.000196419	0.000318396	0.000209965	0.000237056	0.000257375	0.000237046	0.000243859	0.000250613	0.000264148	0.000298053	0.000169325	0.000264148	0.000230283	0.000182871	0.000216737	0.00015578	0.000250602	0.000291252	0.000257376	0.000216737	0.000203191	0.000209965	0.000216737	0.000169296	0.000203191	0.000196417	0.000203191	0.000189645	0.000196419	0.000264148	0.000203191	0.000182871	0.000298066	0.000223511	0.000189645	0.000230283	0.000304798	0.000169305	0.000230283	0.000223511	0.000270941	0.0002438	0.000162552	0.000237056	0.000284466	0.000223499	0.000243827	0.000223511	0.000182851	0.000182861	0.000203181	0.000243829	0.000189645	0.000223509	0.000155779	0.000243829	0.000196419	0.000196419	0.000216737
460485	0.002	0.000207913	0.000195401	0.000177091	0.000152649	0.000165072	0.000232075	0.000329921	0.011286296	0.05618125	0.00044014	0.494605183	0.001577256	0.002190122	0.000238162	0.000379085	0.921259146	0.004861951	0.01969253	0.000471399	0.000324055	0.000207686	0.000391163	0.000329928	0.001071875	0.000427799	0.001096483	0.000250373	0.000201497	0.000403273	0.000250355	0.000177073	0.000177073	0.000146543	0.048519817	0.000293163	0.00048277	0.000219826	0.002002759	0.000262614	0.000323712	0.000128226	0.000323756	0.000183162	0.000207605	0.000164854	0.000195392	0.000109898	0.000201489	0.000201498	0.000311544	0.000189285	0.000342056	0.000201498	0.00031148	0.00021371	0.000207604	0.000170959	0.00012212	0.00017097	0.000262576	0.000207604	0.000219817	0.000177073	0.000201489	0.000164861	0.00034203	0.000177073	0.000170968	0.000109898	0.000348279	0.00018318	0.0003115	0.000201497	0.000207604	0.00018318	0.000287009	0.00018318	0.000268672	0.000207605	0.000183178	0.000146517	0.000146544	0.000152649	0.000219819	0.000219817	0.000268681	0.000225933	0.000195393	0.000128226	0.000201498	0.000128217	0.000238136	0.000195392	0.000244241	0.000152651	0.00015264	0.000238134	0.000225921	0.00018318	0.000195384	0.000250346	0.000146544	0.000225921	0.000219816	0.000207595	0.000177073	0.000232029	0.000232038	0.000232027	0.000256462	0.000232027	0.000201498	0.000207604	0.000170968	0.000207604	0.000219816	0.000177073	0.000256451	0.000177073	0.000170968	0.000201498	0.000274779	0.000207604	0.000219816	0.000170941	0.000207605	0.000195392	0.000164861	0.000195392
460486	0.002	0.000270929	0.000174532	0.000192309	0.000228385	0.000168271	0.000180292	0.000342715	0.011582035	0.054897789	0.000463307	0.48989145	0.001589507	0.001978245	0.000234619	0.000367059	0.807248149	0.004436344	0.019168811	0.000566622	0.000427362	0.000216456	0.000475293	0.000378952	0.000994396	0.000421161	0.001212388	0.000282583	0.000162269	0.000499524	0.000294594	0.000156252	0.00015627	0.000210339	0.045987262	0.000288555	0.000553543	0.00018029	0.002050937	0.0001863	0.000511484	0.000246433	0.000360816	0.0001863	0.000210357	0.000138222	0.000180292	0.000102155	0.000240388	0.000156261	0.000240416	0.000234386	0.00036072	0.00018029	0.000276481	0.000198318	0.000252425	0.000198318	0.00019839	0.00016226	0.000252417	0.00018029	0.000252416	0.000138222	0.00019832	0.000198329	0.000306577	0.000150241	0.000312568	0.000198311	0.000216348	0.000126194	0.000348708	0.00021033	0.000210337	0.000108165	0.000192309	0.000204328	0.000192311	0.000216348	0.000210337	0.000204328	0.00018629	0.000210337	0.000168262	0.00018029	0.000240386	0.00021033	0.00020433	0.000258426	0.000150241	0.000210339	0.000168271	0.00022234	0.000246397	0.000186291	0.000216348	0.000168269	0.000276474	0.000222358	0.000210339	0.000186299	0.000132203	0.000234368	0.000234377	0.000192309	0.000222358	0.000246415	0.00017428	0.000222358	0.000174245	0.000216348	0.000192309	0.000240386	0.000198309	0.000168269	0.000168227	0.000138222	0.000180281	0.000132212	0.000228367	0.000174245	0.00017428	0.000228367	0.000192309	0.000180272	0.000240386	0.000180263	0.000228368	0.000132212
460487	0.002	0.000307725	0.000180372	0.000140274	0.000160314	0.000140274	0.000220432	0.00034751	0.012765257	0.062967706	0.000481327	0.53448066	0.001793932	0.002403132	0.000220432	0.000421264	0.621600754	0.005593416	0.021337102	0.000569452	0.000474981	0.000247199	0.000508184	0.000407776	0.00114554	0.000568459	0.001179432	0.00026054	0.000227111	0.000508269	0.00032738	0.00024047	0.000146954	0.000160314	0.051269813	0.000320688	0.000628586	0.000207071	0.002482644	0.000233791	0.000541568	0.000180352	0.000340738	0.000160314	0.000153634	0.000180352	0.00022043	0.000213801	0.00024715	0.000120234	0.00026052	0.000213751	0.000293929	0.000213751	0.000227111	0.000273879	0.000160314	0.000207072	0.000200382	0.000207071	0.00024715	0.000146954	0.000293919	0.000173673	0.000213751	0.000187033	0.000441167	0.000213751	0.000347388	0.000227111	0.00024715	0.000207072	0.000360807	0.00024715	0.000253831	0.000173673	0.000200392	0.000207072	0.000193713	0.000200392	0.000267199	0.000180352	0.00024715	0.000200392	0.000227111	0.000227111	0.000273869	0.000273871	0.000314029	0.000173673	0.000193713	0.000207101	0.00024715	0.000307288	0.00024047	0.000180334	0.00024047	0.000193711	0.000133594	0.000227121	0.000200392	0.000233791	0.00024715	0.00024047	0.000140274	0.000280548	0.000233791	0.000247149	0.000187033	0.000193711	0.000200392	0.000213741	0.000280548	0.00022043	0.000233789	0.000200394	0.000160313	0.000200372	0.000220432	0.000287228	0.000233789	0.00022042	0.000227091	0.000227111	0.00022043	0.000293927	0.000227111	0.000320668	0.000207071	0.00024047
460488	0.002	0.000341613	0.000273064	0.000252386	0.000177363	0.000122783	0.000272859	0.000327524	0.013038427	0.062773771	0.00053961	0.554250147	0.001990838	0.002390709	0.000286554	0.000416658	0.598959495	0.005596349	0.020995206	0.000629499	0.000560262	0.000252417	0.000519243	0.000286554	0.001100983	0.000566838	0.00133507	0.000245564	0.000204658	0.000471022	0.000286513	0.000204637	0.00021828	0.000163709	0.052682748	0.000286534	0.000580345	0.000238744	0.002203213	0.000279681	0.000552949	0.000266039	0.000457301	0.000231932	0.000211457	0.00017053	0.000245585	0.000211457	0.000286493	0.000143245	0.000313819	0.000136425	0.000347913	0.000259217	0.000266029	0.000259237	0.000197815	0.000259229	0.000204637	0.000320651	0.000300144	0.000190995	0.000211457	0.000225091	0.000197827	0.000252386	0.000375294	0.00021828	0.000279681	0.000197817	0.000300135	0.000238754	0.000382063	0.000252385	0.000252386	0.000259207	0.000211459	0.000211457	0.000197815	0.000272851	0.000272849	0.000197815	0.000293313	0.00016371	0.000245564	0.000218281	0.000245564	0.000231912	0.000348026	0.000109139	0.000177342	0.000231922	0.000211457	0.000177352	0.000259207	0.000177352	0.000245544	0.000218269	0.000252385	0.000231922	0.000259208	0.000231922	0.000231922	0.0002251	0.000259207	0.000238742	0.000211457	0.000204627	0.0002251	0.00021828	0.000238742	0.000231924	0.000231924	0.000177352	0.000184173	0.000163699	0.000238744	0.000259227	0.000252305	0.000272849	0.000197807	0.000231922	0.000218259	0.000245564	0.000266027	0.000184173	0.000109139	0.000184173	0.000211457	0.000231922
460489	0.002	0.000309085	0.000197299	0.000170791	0.000170771	9.20E-05	0.000190475	0.000368116	0.012270938	0.060274332	0.000539303	0.524405382	0.001763694	0.002122392	0.000269423	0.00044731	1.027446318	0.005270716	0.02086153	0.000658784	0.000315739	0.000263077	0.000354787	0.000420668	0.001053597	0.000558894	0.001073783	0.000387895	0.000249618	0.00051286	0.000361474	0.000183907	0.000269323	0.000197044	0.051346326	0.000348269	0.000440366	0.000164202	0.002360961	0.000210219	0.000427153	0.000216747	0.000341603	0.000190475	0.000190475	0.000183907	0.000203612	0.000164202	0.000269304	0.000197044	0.00038109	0.000190476	0.000374338	0.000236452	0.000282447	0.000243101	0.000170771	0.000203603	0.000131362	0.000177339	0.000216749	0.000157635	0.000203611	0.000183907	0.000229885	0.000236452	0.000308723	0.000164202	0.000308741	0.00024959	0.000236452	0.000243021	0.000328528	0.000223316	0.000203612	0.000236452	0.000229894	0.000236452	0.000262724	0.000190476	0.000256157	0.000151066	0.000170771	0.000223316	0.000295654	0.000151066	0.00027588	0.000203611	0.000269293	0.000197034	0.000236454	0.000190475	0.000177339	0.000249588	0.000256157	0.000131362	0.000249599	0.000289018	0.000223316	0.000144498	0.000197044	0.000282459	0.000216749	0.000243021	0.000170771	0.000229883	0.000197034	0.000151037	0.000282429	0.000144479	0.000256157	0.000164202	0.000177339	0.000203611	0.00017077	0.000183907	0.000197044	0.000131362	0.000216747	0.00021018	0.000269293	0.000229883	0.000282428	0.000216747	0.000236452	0.000164183	0.000203612	0.000262724	0.000223316	0.00021018
460490	0.002	0.000248445	0.000229018	0.000146336	0.00015904	0.000165402	0.000171763	0.000362842	0.012015009	0.059860079	0.00047129	0.512013214	0.001676053	0.002191554	0.000203572	0.000432919	0.583760562	0.004948129	0.020085604	0.000408359	0.0004142	0.000261218	0.000503164	0.00037567	0.000950127	0.000528674	0.001302427	0.000292777	0.000178145	0.000541451	0.000235392	0.000203583	0.000178124	0.00015268	0.049541643	0.00029275	0.000452082	0.000203572	0.002318881	0.000248104	0.000496612	0.000330911	0.00026084	0.000190849	0.000248104	0.000159031	0.000165393	0.000171763	0.000267199	0.000178126	0.000260836	0.0001972	0.000343654	0.000222667	0.000260846	0.000248104	0.000203572	0.000203572	0.000241751	0.000171763	0.000299034	0.000108138	0.000273559	0.000178126	0.000159032	0.000165402	0.000311778	0.000260838	0.000229018	0.000248113	0.000229018	9.54E-05	0.000356489	0.000190849	0.000229028	0.000235382	0.000235381	0.000235363	0.000254464	0.000190849	0.000279931	0.000216295	0.000190849	0.000184486	0.000222657	0.000222657	0.000222657	0.000114499	0.000267207	0.000229018	0.00019721	0.000120871	0.000248113	0.000178126	0.000216295	0.00019721	0.000235381	0.000209933	0.000120861	0.000241779	0.000229018	0.000184488	0.000298998	0.000286283	0.000178126	0.000209934	0.000286283	0.000241741	0.000292634	0.000241743	0.000254466	0.000254466	0.000178126	0.000152679	0.000190839	0.000178126	0.000248104	0.000203572	0.000260827	0.000216285	0.000299044	0.000184486	0.000222656	0.000241741	0.000203572	0.000171754	0.000216295	0.000248105	0.000267188	0.000159021
460491	0.002	0.000259378	0.00018325	0.000164288	0.000138996	0.000101088	0.000176905	0.000404644	0.011812204	0.058625835	0.000467976	0.510154026	0.001747944	0.002118615	0.000328744	0.000366919	0.702844705	0.004994203	0.020070506	0.000621141	0.000341682	0.000297343	0.000430039	0.000404596	0.001089688	0.000373088	0.001134379	0.000379443	0.000202177	0.000499977	0.000309725	0.00019586	0.000221149	0.000240238	0.049031602	0.0003603	0.000664246	0.000189539	0.002098015	0.000328624	0.000550215	0.000221131	0.000259049	0.000240096	0.00015795	0.000151633	0.000189541	0.000202177	0.000170578	0.000183224	0.000322268	0.000221131	0.000315922	0.000284332	0.000259041	0.000176905	0.000208495	0.000202177	0.000221131	0.000164269	0.000189531	0.000183222	0.000246421	0.000170588	0.000265377	0.000189541	0.000322247	0.000145314	0.000360253	0.00016424	0.000252722	0.000151624	0.000360228	0.000246403	0.000246403	0.000183224	0.000189541	0.000240077	0.000214813	0.000189541	0.000208495	0.000164269	0.000132678	0.000170578	0.00018955	0.000214813	0.00022113	0.000170586	0.000240085	0.00022113	0.000176895	0.000189542	0.000195858	0.000138978	0.000252713	0.000208495	9.48E-05	0.00027176	0.000240085	0.000214813	0.000202177	0.000183224	0.000221131	0.000202177	0.000138996	0.000176905	0.000233767	0.00025273	0.000183222	0.00025903	0.000189531	0.000208495	0.000164269	0.000189541	0.000214813	0.00019586	0.000221131	0.000233767	0.000233767	0.000233767	0.000221131	0.000183222	0.000176905	0.000202167	0.000208494	0.000221131	0.000202177	0.000189541	0.000176905	0.000170586
460492	0.002	0.000271985	0.00016813	0.000181063	0.000168121	0.000213383	0.000213394	0.000362303	0.012323201	0.058756336	0.00048546	0.530245698	0.001651487	0.002076825	0.000213404	0.000362582	0.57303135	0.005077632	0.020699964	0.000518865	0.000466298	0.000245743	0.000291066	0.000310487	0.001128428	0.000505074	0.001108935	0.000316952	0.000193996	0.000569851	0.000329855	0.000148721	0.000245762	0.000193985	0.049881187	0.000368731	0.000524253	0.000187518	0.002259016	0.000284648	0.000452907	0.00027159	0.000375225	0.000232782	0.000213384	0.000148722	0.000206917	0.00013579	0.000245716	0.000168121	0.000232783	0.000174586	0.000310416	0.000168121	0.000278076	0.000193985	0.000213384	0.000168121	0.00018752	0.000252192	0.000226316	0.000271578	0.000206898	0.000245716	0.000291018	0.000193985	0.000336304	0.000168121	0.000323416	0.000239287	0.000329845	0.000200452	0.00034274	0.000245714	0.00021985	0.000206919	0.000213384	0.000193985	0.000284541	0.000232774	0.00020045	0.000187508	0.000206917	0.000142246	0.000122857	0.000271629	0.00021985	0.000187518	0.000213384	0.000206917	0.000265113	0.000168121	0.000252191	0.000187518	0.000258648	0.000168121	0.000265113	0.000206917	0.000168121	0.000155188	0.000142227	0.00020045	0.000226316	0.000258646	0.000174588	0.000303941	0.000213383	0.000206917	0.000174586	0.000181053	0.000232772	0.000200452	0.000168111	0.000226316	0.000181043	0.000291007	0.000258656	0.000213383	0.000245714	0.000213383	0.000161654	0.000168121	0.00021985	0.000252181	0.000226315	0.000155188	0.000265113	0.00021983	0.000252181	0.000174586
460493	0.002	0.000322141	0.000214524	0.000214534	0.000180962	0.000167567	0.000167569	0.000308394	0.011900257	0.062424389	0.000570325	0.541025877	0.001650683	0.002179441	0.000194366	0.000429521	0.610257097	0.005282137	0.020738243	0.000531083	0.000362455	0.000301853	0.00039566	0.000469556	0.001291255	0.000584119	0.001250439	0.000362136	0.000100524	0.000657997	0.000234593	0.000194368	0.000194368	0.000207771	0.052172313	0.000268264	0.000704656	0.00017426	0.002313921	0.000301666	0.000550088	0.000247984	0.000315109	0.000180963	0.0002346	0.000241284	0.00022788	0.000187665	0.000241283	0.000201071	0.000281508	0.000207752	0.000261382	0.000201069	0.000321701	0.000134046	0.000214475	0.000154153	0.000214474	0.000201069	0.000268103	0.000268092	0.00031504	0.000180962	0.000288209	0.000201069	0.000382136	0.000201069	0.000335158	0.000221177	0.000247986	0.00026139	0.000294953	0.000201069	0.000268103	0.000281508	0.000221175	0.00017426	0.000214474	0.000201069	0.000288221	0.000214474	0.000241283	0.000207771	0.000207781	0.000154143	0.000214474	0.000241283	0.000268113	0.000201059	0.000268092	0.000167557	0.000234581	0.000194366	0.000221175	0.000214474	0.000234581	0.000180962	0.000227878	0.00026139	0.000140728	0.000254687	0.000194356	0.000321742	0.000268092	0.000234581	0.000227868	0.000207772	0.000214474	0.000288199	0.000187645	0.000268092	0.000194368	0.000214474	0.000201069	0.000160855	0.000268092	0.000241284	0.000274796	0.000227878	0.000221175	0.000187665	0.000301604	0.000241294	0.000207771	0.000180952	0.00014745	0.000281496	0.000194366	0.00017426
460494	0.002	0.000328947	0.000234948	0.000167622	0.000120686	0.000174346	0.00016762	0.000449541	0.012295258	0.06086942	0.000362358	0.55235433	0.001705278	0.002126546	0.000254793	0.000423105	0.569525117	0.005265161	0.021236504	0.000437114	0.000396187	0.000268203	0.00049661	0.000422787	0.001136436	0.000543674	0.001277946	0.000281634	0.000274918	0.000489927	0.000301717	0.000221258	0.000174326	0.000187735	0.051879781	0.000348744	0.000684845	0.000201175	0.002376693	0.000268216	0.000469664	0.000234671	0.000321983	0.000207851	0.000181031	0.000214554	0.000207861	0.000201145	0.000281614	0.000187735	0.000301759	0.000207851	0.000335294	0.00022129	0.000342048	0.000147506	0.000261489	0.000241374	0.000241374	0.000254823	0.000295013	0.000214544	0.000288328	0.000147506	0.00023466	0.000308443	0.00034201	0.000221258	0.000274908	0.000187735	0.000295044	0.000241374	0.000368889	0.000201143	0.00022124	0.000194439	0.000201145	0.00016762	0.000214565	0.00022125	0.000254785	0.00016762	0.000241375	0.000194439	0.00022126	0.000174326	0.000321843	0.000321851	0.000187735	0.00022126	0.000194439	0.00023467	0.00018103	0.00027491	0.000248069	0.000268193	0.000187735	0.000174324	0.000241375	0.000241374	0.000147476	0.000201145	0.00018103	0.000261519	0.000187717	0.000274898	0.000268194	0.000207849	0.000207851	0.000174326	0.000288308	0.000194419	0.000207849	0.000207841	0.000194439	0.000274898	0.00023467	0.000187734	0.000221258	0.000241374	0.000248078	0.00023466	0.000194439	0.000207839	0.000207851	0.00018103	0.000207839	0.000268225	0.00022124	0.000288328
460495	0.002	0.000285638	0.00018384	0.000164789	0.000209154	0.00012676	0.000145774	0.000405935	0.011544277	0.060271684	0.000463183	0.501730263	0.001765833	0.001990649	0.000196489	0.000393527	0.852949042	0.005113666	0.019413435	0.000463946	0.000342726	0.000253653	0.000431341	0.000310745	0.001080671	0.000513938	0.001227208	0.00027891	0.000209173	0.000634914	0.000272584	0.000215492	0.000183802	0.00015844	0.049040404	0.000336024	0.000570977	0.000158452	0.00245865	0.000164779	0.000590158	0.000177465	0.000367827	0.000202818	0.000196478	0.000158459	0.000202817	0.000171126	0.000183792	0.000164789	0.00025988	0.000202818	0.000266231	0.00022183	0.000209155	0.000145774	0.000272535	0.000120422	0.000240846	0.000215492	0.000297925	0.000272544	0.000196478	0.000215492	0.000196479	0.000190142	0.000399497	0.000209154	0.000266196	0.000177465	0.000209182	0.00015845	0.0003551	0.000164789	0.000228168	0.00015845	0.000266207	0.000190131	0.000228168	0.000145774	0.000247183	0.000152094	0.000164789	0.00016476	0.00015845	0.000228168	0.000215475	0.000196506	0.000177465	0.000202817	0.000221831	0.000139437	0.000183802	0.000164789	0.000183802	0.000228178	0.000228168	0.000177465	0.000145774	0.000177465	0.000190141	0.000190141	0.000215492	0.000253549	0.000247183	0.000183803	0.000278921	0.000190141	0.000196468	0.000215492	0.000171126	0.000190141	0.000190141	0.000215492	0.000152094	0.000266196	0.000240855	0.000272535	0.000202817	0.000247183	0.000209155	0.000209155	0.000215483	0.000171118	0.000278874	0.00015844	0.000228178	0.000190141	0.000209127	0.000234507
460496	0.002	0.000239045	0.000177544	0.000226528	0.000153064	0.000128559	0.000183657	0.000349178	0.011493887	0.056472108	0.000502525	0.496004891	0.001736436	0.001922849	0.000208181	0.000367862	0.553087269	0.004944597	0.019072291	0.000405068	0.000373992	0.000263343	0.00030013	0.000349141	0.001037238	0.000478085	0.001062263	0.000275687	0.000226528	0.000563958	0.000306149	0.000140802	0.00016529	0.000214264	0.048701207	0.000373637	0.000484003	0.000140802	0.002207168	0.000257156	0.000398181	0.00020818	0.000361339	0.000146925	0.000220388	0.000220387	0.000171412	0.00023878	0.000208143	0.000183656	0.000257139	0.000202022	0.000355164	0.000171412	0.000312326	0.000153046	0.00016528	0.000202022	0.000183654	0.000140803	0.000153029	0.000189777	0.000195899	0.000226537	0.00023263	0.000171411	0.000263249	0.000165291	0.000281625	0.000183656	0.000214266	0.000195899	0.000410411	0.000189777	0.000220387	0.000159169	0.000214266	0.00016529	0.000250996	0.000195899	0.000232623	0.000171403	0.000226509	0.000263232	0.00016529	0.00016529	0.000244874	0.000110193	0.00019589	0.000208143	0.000263249	0.000220425	0.000189777	0.000202011	0.000177533	0.000244856	0.00016529	0.000195899	0.00023263	0.000208145	0.000208143	0.000159169	0.00023263	0.00026324	0.000257118	0.000220387	0.000208145	0.000189777	0.000177526	0.000214264	0.00016529	0.000128558	0.000244874	0.000220387	0.00018976	0.000146924	0.00020202	0.00023263	0.000202022	0.000153046	0.000238753	0.000232632	0.000220387	0.00023263	0.00016529	0.000189778	0.00020202	0.00015915	0.00020202	0.00019589
460497	0.002	0.000334253	0.000218371	0.000166873	0.0002118	0.000147619	0.000160464	0.000443292	0.012422567	0.06013716	0.000578562	0.526557067	0.001742569	0.002087407	0.000231074	0.000456471	1.004595491	0.005334391	0.02063869	0.000456804	0.000366422	0.000327626	0.000404642	0.000366138	0.000990984	0.000597936	0.001249254	0.000346767	0.000192546	0.000546415	0.000231055	0.000166873	0.00017971	0.000224636	0.050556811	0.000301695	0.000558855	0.000186138	0.002229262	0.000211803	0.000488202	0.000198994	0.000263158	0.000154037	0.000320931	0.000205382	0.000134782	0.000160454	0.000205382	0.000160454	0.000320952	0.000243893	0.000243902	0.000211801	0.000186129	0.000173291	0.00017971	0.000186129	0.000256756	0.000301904	0.00028884	0.000218219	0.000269565	0.000205382	0.00025031	0.000211801	0.000417368	0.000192546	0.000237474	0.00028243	0.00017971	0.000186127	0.000423807	0.000186127	0.000198975	0.0001412	0.000173291	0.000198965	0.000192546	0.000231039	0.000237475	0.00021822	0.000218219	0.000192546	0.000224636	0.000186129	0.000295257	0.000263156	0.000269585	0.000173292	0.00025031	0.000192546	0.000231045	0.000186129	0.000211801	0.000173291	0.000231055	0.000218219	0.000192546	0.0002118	0.000134782	0.000192546	0.000198963	0.000263146	0.000205382	0.000211803	0.000173291	0.000237472	0.000269565	0.000186127	0.0002118	0.000218211	0.00022462	0.000211801	0.000160454	0.000211811	0.000205382	0.00017971	0.000192536	0.000198963	0.000275983	0.000198965	9.63E-05	0.000237474	0.000147618	0.000237464	0.000192546	0.000186129	0.000282402	0.00021822
460498	0.002	0.000337655	0.000203572	0.000190887	0.000159033	0.000159033	0.000203572	0.000324619	0.011802516	0.058904982	0.000439329	0.51216669	0.0015733	0.002275716	0.000216351	0.000388604	0.917721981	0.005279511	0.020062731	0.000574128	0.000401363	0.000229131	0.000381949	0.000356588	0.000924457	0.000573335	0.001353477	0.000318202	0.000197202	0.000502963	0.000286269	0.000165395	0.000165395	0.000254471	0.05136913	0.000439232	0.000605066	0.00024173	0.00212578	0.000356314	0.000547568	0.000190841	0.000381921	0.000184479	0.000209923	0.000184479	0.000216285	0.000159034	0.000229018	0.000159033	0.000260824	0.000190832	0.000362804	0.000178117	0.000254417	0.00014632	0.000229017	0.000152671	0.000152671	0.000152671	0.000235407	0.000159033	0.000248093	0.000139949	0.000362692	0.000254473	0.000273548	0.000165376	0.000254452	0.000152643	0.000375527	0.00024173	0.000318202	0.000178098	0.000139949	0.000184479	0.000209923	0.000178117	0.000267184	0.000178117	0.000229007	0.000159033	0.000209915	0.000235369	0.000260824	0.000203562	0.000260824	0.000241731	0.000260814	0.000235369	0.0001463	0.000203562	0.000222645	0.000171755	0.000222674	0.000216285	0.000254454	0.000222647	0.000120864	0.000133569	0.000216285	0.00019083	0.000248092	0.000267175	0.00019083	0.000171757	0.000235369	0.000184478	0.000229007	0.000216285	0.000324448	0.000152671	0.00024173	0.000165395	0.00019084	0.000159015	0.000248092	0.00024173	0.00024173	0.00024173	0.000222637	0.000222645	0.00019084	0.000152662	0.000171755	0.00024173	0.000216285	0.000248082	0.00024809	0.000190811
460499	0.002	0.000217176	0.000183042	0.000162698	0.000162678	0.000149122	0.000128786	0.000522373	0.012805513	0.062839375	0.000549697	0.546216198	0.001723931	0.002204217	0.000257806	0.000543175	1.00610045	0.005491454	0.021413003	0.000571	0.000339427	0.000305092	0.000434137	0.00046134	0.001066723	0.000522569	0.001251076	0.000318731	0.000183012	0.000576754	0.000332135	0.000244018	0.000189791	0.000264382	0.053593427	0.00035939	0.000624219	0.000237259	0.002196365	0.000271141	0.000644697	0.000210126	0.000406984	0.000196568	0.000244018	0.000162668	0.000122019	0.000162669	0.00027793	0.000149121	0.000345795	0.000189791	0.000393253	0.000332176	0.000298284	0.000210125	0.000244016	0.000196568	0.000244016	0.000183012	0.000271141	0.000196568	0.000223681	0.000230462	0.000210125	0.000203347	0.000372918	0.000142342	0.000264362	0.000142343	0.000237237	0.000189791	0.000359317	0.000169455	0.000271129	0.000203347	0.000216904	0.000230512	0.000210126	0.000210126	0.000379734	0.000176234	0.000237239	0.000210125	0.000210125	0.00023046	0.000223681	0.000142343	0.000183012	0.000223683	0.00023046	0.000210125	0.000216904	0.000216904	0.000284687	0.000210125	0.00023046	0.000196568	0.000142343	0.000237269	0.000196568	0.000183012	0.00023046	0.000250794	0.000244016	0.000196568	0.000210126	0.000203347	0.00031181	0.000210125	0.000223681	0.000176234	0.000277908	0.000237239	0.000216904	0.000264352	0.000210125	0.000223681	0.000121998	0.000196558	0.000210125	0.00023046	0.000196568	0.000237237	0.000223681	0.000216904	0.000250795	0.000271129	0.000277908	0.000223683
460500	0.002	0.000324835	0.000155965	0.000193396	0.000137249	0.000143488	0.000162204	0.000355865	0.011663362	0.058460412	0.000474671	0.502832312	0.001706505	0.001977401	0.000137249	0.000274861	0.855172843	0.005114686	0.020045323	0.000531866	0.000449879	0.000268317	0.000374759	0.000355856	0.000988222	0.000524888	0.001182911	0.000318395	0.000212113	0.000474547	0.000318264	0.000224637	0.000149726	0.000168445	0.050193986	0.000255813	0.000480708	0.000268335	0.002166699	0.00018093	0.000474459	0.00021836	0.000337046	0.000205875	0.000262032	0.000162204	0.000212206	0.00013101	0.000274517	0.00022459	0.000280758	0.000212113	0.000311962	0.000230829	0.000262013	0.000237067	0.000218352	0.000187158	0.00013725	0.000199636	0.00036202	0.00026204	0.00026827	0.000149726	0.000230829	0.000237067	0.000255796	0.000212113	0.000249527	0.000205873	0.000218361	0.000212113	0.000337016	0.000162204	0.000193396	0.000180919	0.000237067	0.000193398	0.000249518	0.000180911	0.000199636	0.000199636	0.000193398	0.000199636	0.00021835	0.000187158	0.000287014	0.000180919	0.000255783	0.000155955	0.000193398	0.000168433	0.000243306	0.000243306	0.000174672	0.000205875	0.000237067	0.000224591	0.000218352	0.000205873	0.000230829	0.000212113	0.000205875	0.000187158	0.00021835	0.000174681	0.000249544	0.0002745	0.000280738	0.000193396	0.000193387	0.000199628	0.000131001	0.000162185	0.000205875	0.000262021	0.000168442	0.000155965	0.000230828	0.000193396	0.000230828	0.000187158	0.000237067	0.000193398	0.000193396	0.000218352	0.000224601	0.000162204	0.000193396	0.000143487
460501	0.002	0.000267098	0.000208327	0.000201702	0.000175675	0.000136637	0.00020172	0.000377634	0.011988142	0.060483902	0.000468984	0.524433904	0.001825672	0.002023911	0.000240739	0.000488641	0.855508268	0.005484828	0.020833469	0.000495439	0.000469509	0.000325482	0.000253902	0.000416762	0.001017441	0.000527657	0.001312279	0.00024077	0.000266777	0.000501468	0.000273315	0.000162672	0.000188698	0.000162662	0.051210649	0.000351517	0.000553598	0.000266816	0.002240229	0.000260281	0.000553674	0.000240761	0.000436224	0.000143143	0.000188688	0.000175675	0.000201693	0.000227748	0.000208198	0.000143143	0.000299319	0.000214715	0.000325415	0.000201702	0.000175677	0.000253752	0.000175675	0.000240751	0.000162662	0.000182182	0.000221211	0.000143143	0.000227728	0.000175675	0.000240741	0.000195195	0.000364442	0.000169151	0.000253754	0.000149649	0.000188688	0.000156156	0.000403572	0.000175675	0.000214715	0.000234234	0.000292812	0.000221221	0.000201701	0.000182182	0.000279799	0.000182182	0.000221221	0.000247248	0.000143133	0.000227728	0.000169169	0.000227728	0.000299339	0.000188689	0.000188688	0.000234234	0.000234235	0.000208208	0.000195193	0.000175675	0.000201701	0.000182202	0.000156156	0.000182182	0.000279789	0.000266786	0.000253754	0.000286305	0.000221221	0.000253793	0.000214715	0.000273272	0.000273272	0.000175675	0.000221221	0.000188688	0.000175675	0.000182182	0.000227727	0.000175675	0.000169169	0.000253754	0.000195195	0.000143142	0.000240741	0.000253754	0.000253754	0.000214714	0.000175657	0.000110552	0.000182182	0.000247248	0.000182182	0.000175667
460502	0.002	0.000373382	0.000206662	0.000153125	0.000199729	0.000193071	0.000173147	0.000426444	0.012216538	0.060962021	0.000479789	0.533983213	0.001760675	0.002138453	0.000286437	0.000393375	0.953398155	0.00527142	0.021594615	0.000514242	0.000473396	0.00027317	0.000399769	0.00041319	0.001027649	0.000486549	0.001228809	0.000319774	0.000199727	0.000546648	0.000239693	0.000173097	0.000166441	0.000199747	0.052744951	0.000332969	0.000613144	0.000186412	0.002184193	0.000239686	0.000553106	0.000246351	0.000439619	0.000159782	0.000159782	0.000186412	0.000206386	0.000213042	0.000233016	0.000166439	0.000292944	0.000186402	0.000339649	0.000206384	0.000233016	0.000226359	0.000213042	0.000206384	0.000292954	0.000206386	0.000312926	0.000213042	0.000252989	0.000199727	0.000193071	0.000179754	0.000279649	0.000239674	0.000306268	0.000206384	0.000312948	0.000226367	0.000419611	0.000206384	0.000266324	0.000213042	0.000279618	0.000272979	0.000239674	0.000266313	0.000279618	0.000213042	0.000233016	0.000139809	0.000233036	0.000179754	0.000252988	0.000252989	0.000259658	0.000226358	0.000266304	0.000219701	0.000206384	0.000179754	0.000246331	0.000199727	0.000186402	0.000199726	0.000239673	0.000199727	0.000259644	0.000239673	0.000239673	0.000219701	0.000272961	0.000226358	0.000272951	0.000193071	0.000213024	0.000159772	0.000226358	0.000106511	0.000239673	0.000246329	0.000133141	0.000246329	0.000193071	0.000213024	0.000259644	0.000179754	0.000206376	0.000266303	0.000206386	0.000246331	0.000159781	0.000213032	0.000279619	0.000173097	0.000226358	0.000173097
460503	0.002	0.00025645	0.000142949	0.000172697	0.000148876	0.00015485	0.000119094	0.000363509	0.011843732	0.054621818	0.000393389	0.492414049	0.001563234	0.001791875	0.000262371	0.000297971	0.515797064	0.004743341	0.01929842	0.000423975	0.000405535	0.000333892	0.000429322	0.000393393	0.000991301	0.000459127	0.001117163	0.000262191	0.000214418	0.000602368	0.000267996	0.000196517	0.000160788	0.000178679	0.047853856	0.000268068	0.000500676	0.000208428	0.00195968	0.000274007	0.000399214	0.000208428	0.000327628	0.000136967	0.000178652	0.000196517	0.000142921	0.000196518	0.000285853	0.000196518	0.000232259	0.000208428	0.00032164	0.000184608	0.000262052	0.000172697	0.000166742	0.000148885	0.000280004	0.000262032	0.000232248	0.000184607	0.000202481	0.000160786	0.000208428	0.000107182	0.000327646	0.000184608	0.000238213	0.000238213	0.000220337	0.000196517	0.000345487	0.000178652	0.000267978	0.000166742	0.000166742	0.000172698	0.000184607	0.000166735	0.000297772	0.000184607	0.000178634	0.000256068	0.000202472	0.000238204	0.00027397	0.000190562	0.000280094	0.000166742	0.000196518	0.000178652	0.000166741	0.000172697	0.000250113	0.000250114	0.000226294	0.000119101	0.000208428	0.000214382	0.000190562	0.0001965	0.000208303	0.000220338	0.000238204	0.000214382	0.00019058	0.000131011	0.000214382	0.000178652	0.000190562	0.000142904	0.000184607	0.000166742	0.00016077	0.000184607	0.000166742	0.000166742	0.000214402	0.000226293	0.000196517	0.000262032	0.000220337	0.000202472	0.000166733	0.000160786	0.000166741	0.000101209	0.000238211	0.000208427
460504	0.002	0.000246654	0.000175051	0.000168512	0.000136106	0.000168512	0.000175012	0.000343704	0.011895812	0.060672956	0.000454178	0.526790395	0.001753438	0.002173441	0.000200917	0.000590949	0.585356461	0.005460843	0.021143652	0.000604586	0.000318054	0.000246452	0.000428106	0.000337212	0.000987648	0.000454121	0.001359529	0.000304736	0.000174993	0.000610225	0.00031116	0.000213881	0.000149068	0.000174993	0.050926507	0.000324174	0.000486454	0.000226844	0.002133086	0.000298197	0.000421503	0.000226844	0.000330672	0.000207399	0.000246306	0.000194437	0.000207399	0.000187957	0.000246288	0.000181475	0.00031764	0.000181476	0.000265742	0.000136105	0.000233314	0.000233324	0.000187928	0.000181475	0.000213881	0.000168512	0.000246298	0.000194437	0.000207399	0.000181475	0.000272232	0.000213881	0.000278724	0.000239806	0.000304639	0.000187955	0.000298147	0.000129624	0.000337093	0.000233324	0.000207399	0.000194437	0.000181465	0.000226844	0.00026575	0.000207399	0.000226842	0.000174983	0.000226844	0.000181475	0.00020739	0.000220362	0.000226852	0.000220362	0.000272252	0.000220362	0.000220362	0.000187945	0.000265731	0.000187955	0.000246287	0.000220342	0.000252769	0.00016203	0.000200917	0.00021388	0.000155549	0.000200909	0.000207401	0.000278734	0.000200917	0.000226844	0.000226844	0.000142586	0.000207399	0.000194435	0.000213881	0.000239796	0.000272211	0.000200917	0.00016203	0.000239806	0.000194437	0.000226844	0.00020739	0.000239805	0.000174993	0.000200919	0.000246287	0.000168503	0.000162021	0.000181475	0.000226844	0.000272211	0.000252769	0.000259249
460505	0.002	0.000226587	0.000178838	0.000208451	0.000154809	0.000160764	0.000166735	0.000339632	0.011144584	0.056374596	0.000435188	0.482857037	0.001442145	0.001954067	0.000291934	0.000375367	0.887213943	0.005099186	0.018906091	0.000453798	0.000375685	0.000214504	0.000280007	0.000345532	0.000949144	0.000536817	0.001206912	0.000256155	0.000136946	0.000626266	0.000315716	0.000202442	0.000136946	0.000220323	0.047132038	0.000321644	0.000381318	0.000214351	0.002061957	0.000220305	0.00042313	0.000232223	0.000273886	0.000196489	0.000184581	0.000172671	0.000178626	0.000178626	0.000220304	0.000154809	0.000297787	0.000196489	0.000321599	0.000267985	0.000279865	0.000214334	0.000196487	0.000148854	0.000226259	0.000250084	0.000226269	0.000130984	0.000250095	0.000172671	0.000267965	0.000190516	0.00036934	0.000208397	0.000238178	0.000166717	0.000208396	0.000154809	0.000279886	0.000267948	0.000190534	0.000273929	0.000214351	0.0001429	0.000160763	0.000166726	0.000226268	0.000184581	0.000184554	0.000184588	0.000184579	0.000125037	0.000250075	0.000172663	0.000303681	0.000172672	0.000202442	0.000166709	0.000190534	0.000166717	0.000214352	0.000220305	0.000208397	0.000160763	0.000178626	0.000202442	0.000148845	0.000160763	0.000214351	0.000238176	0.000190534	0.000208396	0.000232224	0.000172671	0.00019648	0.000166717	0.000214351	0.000136947	0.000154782	0.000160764	0.000160763	0.000184579	0.000250075	0.000178608	0.000226259	0.000208396	0.000238167	0.000190534	0.000202442	0.000196489	0.000226259	0.000166717	0.000208397	0.000202442	0.000166717	0.000196489
460506	0.002	0.000403229	0.000233484	0.000239277	0.000198364	0.000198426	0.000233432	0.000396771	0.011126963	0.05381065	0.000543249	0.47074333	0.001653995	0.002121354	0.000309305	0.000485152	0.91200227	0.004732781	0.01846765	0.000602977	0.000508331	0.000344388	0.000478774	0.000367522	0.001217224	0.000537264	0.0012109	0.000391044	0.000309357	0.000525498	0.000414314	0.000291838	0.000297561	0.000239302	0.045476504	0.00039701	0.000571936	0.000233196	0.001924074	0.00036166	0.000420026	0.00032685	0.000537228	0.000297622	0.000361865	0.000297667	0.000320987	0.00026842	0.00032103	0.000390903	0.000297494	0.000297473	0.000391107	0.000186508	0.000338534	0.000239095	0.000268306	0.000309332	0.00023331	0.000291436	0.000326573	0.00026828	0.000320891	0.000297382	0.000303502	0.000297291	0.000560461	0.000355786	0.000385023	0.000303503	0.000315167	0.000297587	0.000373548	0.000280068	0.00034412	0.000408554	0.000361734	0.000291673	0.000297613	0.000262374	0.000391041	0.000379386	0.000268254	0.000244993	0.000256492	0.000350139	0.000367563	0.000297379	0.000280006	0.000320814	0.000250761	0.000239025	0.00028005	0.000297604	0.00028586	0.000314854	0.00040857	0.000373269	0.00025081	0.000338499	0.000367668	0.000373158	0.000309286	0.000285904	0.00035019	0.000291551	0.000315118	0.000280015	0.000367677	0.000326469	0.000238999	0.000279833	0.000262347	0.000367563	0.000320701	0.000227306	0.000314821	0.000379377	0.000268289	0.000344222	0.000291445	0.000332627	0.000309079	0.000332695	0.000279797	0.000303285	0.00030913	0.000314749	0.00032646	0.000314924
460507	0.002	0.000287789	0.000199448	0.000140765	0.000158351	0.000175971	0.000199413	0.000334607	0.011317369	0.05510436	0.000422635	0.479298657	0.001669388	0.002127852	0.000275736	0.000364155	0.546535378	0.004610579	0.018397159	0.000447075	0.000399417	0.000311159	0.000422685	0.000340441	0.000999716	0.000387431	0.001094733	0.000281652	0.000211135	0.000417083	0.000222865	0.000134891	0.000140756	0.000252258	0.04704301	0.000346464	0.000493115	0.00015835	0.002173842	0.000299213	0.000457857	0.000199407	0.000328555	0.00018181	0.000181809	0.000181809	0.000175945	0.000164215	0.000263954	0.000134891	0.000228757	0.00014662	0.000246344	0.000269843	0.000340302	0.00026994	0.000228764	0.00014662	0.000170097	0.000240476	0.000216999	0.000199404	0.000205268	0.000175945	0.00026979	0.00019354	0.000387311	0.00014662	0.000234585	0.000199413	0.000222863	0.000164215	0.000363772	0.000123152	0.000258053	0.000158332	0.000199404	0.00020527	0.000216999	0.000129026	0.000275666	0.00020527	0.000187675	0.000228729	0.000252189	0.000222865	0.00026979	0.000228738	0.000316754	0.000217017	0.000228727	0.000246322	0.000246324	0.000281537	0.000211134	0.000164215	0.000228711	0.00015835	0.000205268	0.000164215	0.000193539	0.000175945	0.000187675	0.000258069	0.000211134	0.000199404	0.000269781	0.000287385	0.000187675	0.000175945	0.00019354	0.000170079	0.00020527	0.000228729	0.000199404	0.000181809	0.000170079	0.000199404	0.000211134	0.000246322	0.000170079	0.000263926	0.000211134	0.000205287	0.000211134	0.000263926	0.000181809	0.000228729	0.000222863	0.000216999
460508	0.002	0.000292311	0.000238819	0.000199049	0.000172506	0.000165833	0.000172487	0.000464798	0.012496663	0.06318291	0.000458152	0.53557506	0.001667086	0.002217471	0.000172467	0.000485145	0.586483398	0.005301532	0.020723358	0.000645809	0.000471718	0.000351991	0.000464774	0.00044487	0.001211054	0.000411702	0.001230907	0.00023889	0.000192366	0.000458168	0.000291867	0.000238938	0.000265354	0.000192367	0.053205266	0.000305202	0.000597582	0.000192367	0.002465165	0.000305167	0.000517753	0.000159199	0.000305165	0.000159199	0.000205632	0.000205632	0.000218899	0.000212266	0.000232167	0.000165833	0.00027863	0.000172467	0.000438044	0.000212266	0.000305255	0.000278621	0.000245453	0.00025871	0.000159199	0.000179099	0.000225534	0.000165833	0.000265344	0.000225513	0.000172467	0.000165833	0.000344983	0.00025877	0.000291887	0.00019902	0.000225533	0.00019902	0.000431437	0.000165834	0.000192366	0.000159199	0.000232167	0.000258702	0.000225533	0.000265374	0.000232165	0.000232167	0.000199	0.000185723	0.000225533	0.000212266	0.0002587	0.000212266	0.000271996	0.000192366	0.000232167	0.000232165	0.000298519	0.000218909	0.000225533	0.000145933	0.000225533	0.000212266	0.000212266	0.000165833	0.000172467	0.000132666	0.000232165	0.000285243	0.000305154	0.000212266	0.000179101	0.000192377	0.000245433	0.000172467	0.000252066	0.000232165	0.000271967	0.0002587	0.000278632	0.000152547	0.000258702	0.000252066	0.0002189	0.000179101	0.000285253	0.000225533	0.000232167	0.000252056	0.000212266	0.000225534	0.0002587	0.000265332	0.0002189	0.000179101
460509	0.002	0.000284698	0.000258023	0.000165408	0.000198441	0.000178636	0.000145523	0.00035078	0.012544777	0.062314095	0.000430483	0.539364214	0.001703014	0.002164941	0.000311078	0.000370798	0.607475848	0.005359706	0.02022558	0.000564018	0.000430727	0.000324526	0.000489969	0.000397272	0.001074352	0.000556279	0.001300907	0.00029783	0.000205055	0.000529842	0.000284474	0.000205055	0.000251358	0.000185212	0.052496739	0.000397065	0.000615838	0.00025139	0.002015952	0.000277827	0.000450093	0.000238129	0.000403749	0.000205066	0.00021167	0.000138909	0.000191827	0.000165369	0.000277828	0.000218286	0.000264621	0.000191827	0.000370508	0.000198441	0.00027783	0.000244735	0.000257974	0.000191826	0.000244744	0.000171982	0.000284464	0.000171981	0.000178588	0.000238129	0.000238129	0.000198441	0.000271205	0.000257985	0.000251358	0.000231515	0.000218266	0.000198441	0.000350701	0.000231515	0.000231515	0.000284432	0.000251378	0.000165367	0.000198441	0.000205057	0.000304287	0.000284442	0.000119045	0.000171973	0.00021166	0.000258025	0.00031094	0.000238129	0.000218286	0.000178596	0.000145524	0.000205045	0.000218284	0.000125669	0.000231515	0.000138899	0.0002249	0.000145523	0.000284441	0.000231514	0.000224919	0.00021167	0.0002249	0.00021167	0.000198441	0.000205086	0.000191826	0.000191826	0.000244735	0.000205057	0.000218284	0.000198401	0.000205055	0.000244744	0.000178598	0.000185182	0.000178598	0.000205057	0.000231456	0.000224901	0.000185212	0.000238129	0.0002249	0.000205057	0.000191827	0.000185212	0.000277817	0.00021167	0.000231514	0.000251358
460510	0.002	0.000223558	0.000236751	0.000118296	0.000236692	0.000118296	0.000190589	0.000480132	0.011819453	0.059983757	0.000460497	0.536217759	0.00184472	0.002137937	0.000276183	0.000487056	0.806887839	0.005185666	0.021940835	0.000599943	0.000421338	0.000329092	0.00044064	0.000381689	0.001120604	0.000546343	0.001180039	0.000309103	0.00025631	0.000407905	0.000262932	0.000230042	0.000230022	0.000230032	0.051746899	0.000335284	0.000552607	0.000216878	0.002349577	0.000243166	0.000460396	0.000302333	0.000361605	0.000151147	0.000223459	0.00019059	0.000184018	0.000177445	0.000262883	0.000289179	0.000282608	0.000151157	0.000394482	0.000289199	0.000243176	0.000256309	0.000177445	0.000190589	0.000282687	0.000236593	0.000249731	0.00015771	0.000282598	0.000203734	0.00025632	0.00025631	0.000401055	0.000203734	0.000302345	0.000184018	0.000282629	0.000197162	0.000466916	0.00019058	0.000236593	0.000210335	0.000197162	0.000170874	0.000262881	0.000269474	0.000328633	0.000184016	0.00025631	0.000203734	0.000269474	0.000203723	0.00025631	0.000276057	0.000243166	0.000230022	0.000243166	0.000190561	0.000308906	0.000144585	0.000216877	0.000210306	0.000177455	0.000282598	0.000197162	0.000184018	0.000230022	0.000230042	0.000243166	0.000249739	0.000197162	0.000197162	0.000223449	0.000190579	0.000269435	0.000243176	0.000197162	0.000151157	0.000210306	0.000203733	0.000197152	0.000216878	0.000210306	0.000190589	0.000256291	0.000230021	0.000230021	0.00028261	0.000236593	0.000243166	0.000223449	0.000236595	0.000236593	0.000216877	0.000236593	0.000170874
460511	0.002	0.000303679	0.000233915	0.000107409	0.000183229	0.000227533	0.000208502	0.000322366	0.011314726	0.058699928	0.000449045	0.513701861	0.001805289	0.002035381	0.000170593	0.000436584	0.532920587	0.005089981	0.019882486	0.000526297	0.000487391	0.000284669	0.000392102	0.000379333	0.000975219	0.000423766	0.001249023	0.000385677	0.000240121	0.000543973	0.000240094	0.000221138	0.000183229	0.000214819	0.049595798	0.000391968	0.000632677	0.000202183	0.002233183	0.000315962	0.000429921	0.000202185	0.000303315	0.000195866	0.000214819	0.000208493	0.00017691	0.000157957	0.000183229	0.000265385	0.000265377	0.00017692	0.000341252	0.00024641	0.000265376	0.000227467	0.000214819	0.000195864	0.000227457	0.000221138	0.000233746	0.000151637	0.000227456	0.00017691	0.000221138	0.00017691	0.000398211	0.000233786	0.000214819	0.000246419	0.000328813	0.000183228	0.000347683	0.000227456	0.000202183	0.00017691	0.000208502	0.000170591	0.000252757	0.000164274	0.000227456	0.000132682	0.00021481	0.000195866	0.000164246	0.000214821	0.000183229	0.000164274	0.0002085	0.000157955	0.00025273	0.00017691	0.000214819	0.000214819	0.000265374	0.000233773	0.000126355	0.000227456	0.000246411	0.000195866	0.000259047	0.000214819	0.000164272	0.000195866	0.000195845	0.000208502	0.000271684	0.000214821	0.000233775	0.00014531	0.000259047	0.00017691	0.00024643	0.000265365	0.000246411	0.000151628	0.00018322	0.000176901	0.000259049	0.00017691	0.000208493	0.000202182	0.000233775	0.000189537	0.000170593	0.000202183	0.000240092	0.000259047	0.000278003	0.000271684
460512	0.002	0.000281996	0.000209674	0.000196497	0.000170297	0.000203064	0.000150646	0.000399761	0.012116704	0.061129271	0.000439382	0.53314474	0.002023792	0.002109673	0.000209684	0.000367155	0.9452109	0.005242738	0.020781463	0.000486048	0.000419817	0.000301654	0.000386671	0.000413136	0.000918894	0.000531086	0.001255146	0.000347536	0.000216156	0.000498251	0.000281683	0.000229275	0.000189945	0.000176846	0.052295252	0.000301394	0.000570382	0.000189975	0.002288254	0.000268554	0.000622945	0.000222736	0.000340724	0.000235795	0.000281673	0.000170277	0.000189945	0.000157196	0.000183396	0.000170297	0.000281665	0.000203045	0.000340691	0.000196496	0.000307882	0.000203045	0.000170297	0.000242345	0.000189935	0.000235795	0.000294763	0.000209595	0.000189935	0.000216144	0.000242345	0.000157198	0.000373415	0.000255445	0.000320943	0.000222695	0.000294803	0.000255443	0.000320984	0.000288244	0.000255455	0.000157177	0.000261986	0.000209595	0.000235816	0.000183396	0.000248904	0.000209586	0.000275103	0.000209595	0.000222695	0.000196496	0.000261994	0.000229244	0.000209597	0.000196496	0.000163746	0.000150646	0.000222695	0.000137547	0.000288204	0.000157196	0.000216146	0.000235795	0.000203045	0.000196497	0.000203046	0.000248894	0.000242345	0.000216146	0.000216146	0.000248894	0.000222693	0.000216144	0.000275093	0.000242345	0.000163746	0.000189935	0.000196496	0.000209595	0.000176846	0.000229244	0.000183386	0.000242353	0.000196496	0.000216146	0.000255445	0.000216136	0.000261995	0.000163736	0.000261994	0.000242345	0.000229254	0.000216146	0.000294753	0.000130997
460513	0.002	0.000288622	0.000308056	0.00019648	0.000131037	0.000170273	0.000196557	0.00045882	0.01237763	0.060135376	0.000465656	0.529238265	0.001904092	0.00244916	0.000216126	0.000373829	0.85049785	0.005733957	0.020553276	0.000498864	0.000485395	0.000308008	0.000458921	0.000472019	0.001195656	0.000458929	0.001235172	0.000288174	0.000137529	0.000669119	0.000353887	0.000235773	0.000196567	0.000137527	0.052922519	0.000301321	0.000550617	0.000176821	0.002187826	0.000229214	0.000491514	0.000222664	0.000373471	0.000196468	0.000248889	0.000150626	0.000196468	0.000203017	0.000229222	0.000203018	0.000235765	0.000248861	0.000347184	0.000235762	0.000301272	0.000203018	0.000170273	9.17E-05	0.000235762	0.000203018	0.000268509	0.000137527	0.000196468	0.000196468	0.000235762	0.000222664	0.000386477	0.000321026	0.000261959	0.000144076	0.000320949	0.000176821	0.000320918	0.000163725	0.000111332	0.000222674	0.000275055	0.000183371	0.000255409	0.000163723	0.000261959	0.00023576	0.000255419	0.000209566	0.000235762	0.000255408	0.000261959	0.000163723	0.000248861	0.000203017	0.000216114	0.000209566	0.000268527	0.000229214	0.000222664	0.000209556	0.000235762	0.000176821	0.000255409	0.000170273	0.000235762	0.000242312	0.000275086	0.000209566	0.000183371	0.000222664	0.000268527	0.000216116	0.00024886	0.000235763	0.000163723	0.000235762	0.000203018	0.000203018	0.000261939	0.000242312	0.000209566	0.000183371	0.000209566	0.000281605	0.000176821	0.000281605	0.000229212	0.000261959	0.000209566	0.000144076	0.000288194	0.000157175	0.000183371	0.000203018
460514	0.002	0.000248307	0.0002546	0.00016534	0.000197122	0.000158953	0.000241658	0.000337199	0.011247665	0.058224243	0.000388103	0.510845496	0.001610578	0.002016207	0.000248025	0.000464902	0.576669286	0.005280999	0.020508107	0.000574198	0.000369321	0.00032473	0.0004645	0.000451868	0.001115982	0.000630285	0.001199032	0.000330814	0.000197103	0.000470983	0.000254393	0.000184387	0.000222555	0.000241628	0.051749486	0.000298872	0.000636533	0.00013352	0.002156528	0.000247968	0.000528227	0.000133521	0.000298929	0.000190755	0.000305363	0.000216178	0.000209819	0.000165312	0.000254327	0.000120805	0.000254346	0.000152595	0.000375269	0.000216177	0.000286183	0.000235271	0.000209819	0.000171669	0.000222535	0.000171669	0.000292485	0.000152595	0.000228893	0.000222555	0.000222535	0.000158953	0.000305229	0.000184376	0.000279789	0.000260694	0.000158972	0.000273419	0.000388106	0.000165312	0.000209818	0.000235261	0.000216177	0.000158953	0.000197102	0.000235252	0.00020346	0.000146237	0.000184387	0.00020346	0.000184387	0.000178028	0.000254325	0.000209818	0.000273429	0.000171669	0.000228893	0.000222535	0.00026706	0.000120786	0.000216177	0.000216177	0.000165302	0.000120795	0.000241609	0.000228894	0.00020346	0.000184385	0.000158953	0.000273438	0.000241601	0.000222526	0.000146237	0.000216177	0.000171669	0.000197103	0.00020346	0.000254325	0.000184385	0.000209819	0.00023525	0.000228894	0.000241609	0.000228893	0.000235252	0.000178028	0.000228883	0.000171652	0.000222534	0.000228894	0.000228893	0.000158934	0.000178028	0.000184385	0.000190744	0.000267043
460515	0.002	0.000344964	0.000184983	0.000159486	0.000165846	0.000114816	0.000159467	0.000389421	0.011973661	0.059134651	0.000402188	0.509673464	0.001783854	0.002015606	0.000274617	0.000383292	0.577923577	0.004992842	0.020538096	0.000479821	0.000402467	0.000261726	0.000357481	0.000453246	0.000991498	0.000530162	0.001274399	0.000197767	0.000261555	0.000523823	0.000248798	0.000178613	0.000216875	0.000159467	0.05265648	0.000395691	0.000638581	0.000216904	0.002384422	0.000306256	0.000466017	0.000274294	0.000395788	0.000184981	0.0002424	0.000178604	0.000204117	0.000133934	0.00031269	0.000204109	0.000312597	0.000204118	0.000293448	0.000210515	0.000223253	0.000159467	0.000223255	0.000242411	0.000184981	0.000216875	0.000223255	0.000236012	0.000287041	0.000184981	0.000299896	0.000165837	0.000402069	0.000178604	0.000267916	0.000191361	0.000274292	0.00019774	0.000312567	0.000267916	0.000184991	0.000261536	0.000223245	0.000223253	0.000178604	0.000236012	0.000191361	0.000197739	0.000261525	0.000216875	0.000210498	0.000210496	0.000204118	0.000248768	0.000236012	0.000172224	0.000229633	0.000191361	0.000204118	0.00019774	0.000184981	0.00024239	0.000197739	0.000191361	0.000165837	0.000261527	0.000216875	0.000178604	0.000159459	0.000248769	0.00024239	0.000216866	0.000204118	0.000229633	0.000299818	0.000223255	0.000318954	0.000216875	0.000287089	0.000223255	0.000267924	0.000140331	0.000210496	0.00019774	0.000159467	0.000223255	0.000204118	0.000159467	0.000216856	0.000274284	0.000178604	0.000191351	0.00024239	0.000235993	0.000274294	0.000172224
460516	0.002	0.00036686	0.000175851	0.000256588	0.000161187	0.000234465	0.000168514	0.000395766	0.01372508	0.067873899	0.000439947	0.595944797	0.001989702	0.002264878	0.000234531	0.000543161	0.688850477	0.005722044	0.022884371	0.000624518	0.000513688	0.000293284	0.000462141	0.000373838	0.001160814	0.000528128	0.001374716	0.000403177	0.000146544	0.000594017	0.000329756	0.000278446	0.000168513	0.000249109	0.057871064	0.000322551	0.000645313	0.000190494	0.002403691	0.000234456	0.000498475	0.000161187	0.000388513	0.00027111	0.000219833	0.000205147	0.000234454	0.000183166	0.000263771	0.000234454	0.000293079	0.000168513	0.000454461	0.000241781	0.000344389	0.00019782	0.000219789	0.000271086	0.000227126	0.000285796	0.000256433	0.000256434	0.000337061	0.000241816	0.000278413	0.000263762	0.000403135	0.000234454	0.000285739	0.000183168	0.000293067	0.000234476	0.000381099	0.0002198	0.000278413	0.000256434	0.000227128	0.000227126	0.000212473	0.000183166	0.000366369	0.0002198	0.000307733	0.000205147	0.000205147	0.000183166	0.000271088	0.000212475	0.000329712	0.000205147	0.000212473	0.000183166	0.000256434	0.000271088	0.000212473	0.00026376	0.000293067	0.000256434	0.000212473	0.000241803	0.000271088	0.000219811	0.000285739	0.000256433	0.000219789	0.000234454	0.000278413	0.0002198	0.000271086	0.000205147	0.000256433	0.00026376	0.000161187	0.000212473	0.000227126	0.000241779	0.000278413	0.0002198	0.000183166	0.00026376	0.000234454	0.000197809	0.000249107	0.000139207	0.00019782	0.000241779	0.0002198	0.000219802	0.000263771	0.00026376
460517	0.002	0.000315914	0.000199662	0.000167458	0.000180349	0.000193231	0.000186781	0.000367336	0.011843868	0.059562798	0.0004383	0.526507051	0.001781222	0.002290444	0.000212573	0.000451316	0.763123282	0.005153109	0.021150488	0.000523187	0.000458087	0.000257714	0.000464387	0.000335032	0.001091854	0.000574167	0.001293075	0.000302869	0.000199661	0.000502965	0.000341445	0.000212544	0.000257677	0.000173898	0.051578524	0.000257668	0.000573736	0.000128814	0.002172099	0.000231876	0.00050917	0.000225425	0.000412523	0.000122373	0.000289851	0.000128814	0.000218983	0.000199661	0.000302766	0.000161017	0.000218983	0.000122373	0.000418956	0.000141686	0.000251187	0.000231876	0.000173898	0.000193221	0.000257627	0.000218983	0.000231855	0.000225425	0.000212544	0.00018034	0.000296302	0.000238306	0.000322141	0.000173898	0.000296292	0.000212544	0.00026407	0.00018033	0.000341456	0.000109482	0.000225423	0.000231865	0.000238306	0.000244744	0.000238306	0.000193221	0.000193221	0.000218983	0.000251187	0.000167458	0.000199662	0.000257627	0.000251207	0.000206102	0.000283411	0.00017388	0.000238306	0.000231865	0.000218983	0.000225454	0.000251186	0.000173889	0.000238305	0.000186779	0.000270518	0.000218983	0.000244746	0.000225415	0.000238324	0.000218983	0.000238305	0.000238314	0.000212542	0.000231865	0.000309154	0.000193221	0.000244746	0.000199662	0.000231865	0.000115932	0.000206102	0.000218983	0.000270509	0.000173898	0.000257629	0.000212544	0.000193211	0.000238306	0.000212542	0.000193221	0.000238305	0.000193221	0.000212524	0.000206102	0.000238306	0.000193221
460518	0.002	0.000242742	0.000204196	0.000146719	0.000165846	0.000165846	0.000248903	0.000427664	0.011935744	0.05965953	0.00051086	0.521016633	0.001750746	0.002152065	0.000210496	0.000383266	0.842445717	0.005146356	0.020061788	0.000582233	0.000383322	0.000242409	0.000331906	0.000344794	0.001023325	0.000504533	0.001164818	0.000274333	0.000267992	0.000498254	0.000344614	0.000172224	0.000172224	0.000140331	0.050790264	0.000236031	0.000536244	0.000204118	0.002060434	0.000261565	0.000491581	0.00026166	0.000395702	0.000235983	0.000223266	0.000172226	0.000210498	0.000184981	0.000274314	0.000191361	0.000255168	0.000210498	0.000319004	0.00019775	0.000325447	0.000172226	0.000165846	0.000204118	0.000159467	0.000159467	0.000274294	0.000140331	0.000191343	0.000172226	0.000172235	0.000178604	0.000350906	0.000197739	0.00032538	0.000133952	0.000267906	0.000172224	0.000318993	0.00029344	0.000261536	0.00015308	0.000191361	0.000210496	0.000178604	0.000197739	0.000312624	0.000197739	0.000204118	0.000165827	0.000159467	0.000165846	0.000178584	0.000184993	0.000248768	0.000197739	0.000299808	0.000153088	0.000184981	0.000184981	0.00024239	0.000216875	0.000197739	0.000191361	0.000172224	0.000287052	0.000191361	0.000261527	0.000191361	0.000274284	0.00024239	0.000184981	0.00019774	0.000216875	0.000267906	0.000210496	0.000197739	0.000223255	0.000191361	0.000172224	0.000197739	0.000274274	0.00024239	0.000242392	0.000204118	0.000159467	0.000210496	0.000204118	0.000172224	0.000229633	0.000261527	0.00024239	0.000216875	0.000229633	0.000210498	0.000178604
460519	0.002	0.0002401	0.000143853	0.000159828	0.000143861	0.000117208	0.00013319	0.00035192	0.009918414	0.05000951	0.000325227	0.433653213	0.001527948	0.001603203	0.000191841	0.000384138	0.466774402	0.004450971	0.017061495	0.000384843	0.000309463	0.000234692	0.000293169	0.000314595	0.001058581	0.000448099	0.000999328	0.000186491	0.000138525	0.000394625	0.000245206	0.000186489	0.000197138	0.000149173	0.042704015	0.000287828	0.000549382	0.000170491	0.002013048	0.000271787	0.000367827	0.000223791	0.000330464	0.000191802	0.000207794	0.000207794	0.000165156	0.000170483	0.000234439	0.00017581	0.00021844	0.00013319	0.000367746	0.00021312	0.000298427	0.000191794	0.000165156	0.000165156	0.000191794	0.000122535	0.00026647	0.000106552	0.000170483	0.000138502	0.000303778	0.0001545	0.000293115	0.00013319	0.00021844	0.000170483	0.000175812	0.000170483	0.000303837	0.00013319	0.000191794	0.000127863	0.000143845	0.000170485	0.000234423	0.000133175	0.000261124	0.000149173	0.000111872	0.000165156	0.000159828	0.0001545	0.000213112	0.00013319	0.000202449	0.000122535	0.000191794	0.000213105	0.000271732	0.000138518	0.000149173	0.000154501	0.000170475	0.000165156	0.000202449	0.000181138	0.00022376	0.000191794	0.000111879	0.000207777	0.000138518	0.000213105	0.000213104	0.000143845	0.000149173	0.000202449	0.00011188	0.000165132	0.000165156	0.00020245	0.000133182	0.000191794	0.000149173	0.000186465	0.000207776	0.000181138	0.000207776	0.0001545	0.000159828	0.000149172	0.000159828	0.000170451	0.000175812	0.00013319	0.000186465	0.00026106
460520	0.002	0.00024825	0.00017534	0.000133008	0.000145118	0.000181385	0.000175331	0.000332769	0.011306939	0.055815101	0.000387326	0.4867122	0.001635833	0.001942085	0.000217723	0.000411743	0.581055809	0.004994634	0.019235651	0.000527532	0.000411734	0.000235852	0.00042354	0.00035691	0.001055288	0.000459984	0.001317132	0.000235787	0.000151146	0.00057526	0.000211633	0.000217651	0.0001451	0.000169302	0.048004226	0.00031464	0.000562773	0.000205586	0.002105656	0.000247908	0.000532538	0.000169284	0.000284202	0.000163238	0.000199523	0.000145101	0.000193469	0.000235816	0.000187421	0.000223706	0.000187422	9.07E-05	0.000314468	0.000229742	0.000278131	0.000163238	0.000229751	0.000181376	0.000157193	0.000235807	0.000320548	0.000169284	0.000211606	0.000187422	0.000223697	0.000163239	0.000278192	0.000199514	0.000217651	0.000235789	0.000199522	0.000163238	0.000405337	0.000193585	0.000211604	0.000163238	0.000199514	0.000175331	0.000259972	0.000229742	0.000272083	0.000169284	0.000175329	0.000193467	0.000193469	0.000163239	0.000241834	0.000235789	0.000272082	0.000169284	0.000211607	0.000247879	0.000217651	0.000193467	0.000272073	0.000169284	0.000223696	0.000253927	0.000199505	0.000187421	0.000163238	0.000151146	0.000181376	0.000338624	0.000205559	0.000199512	0.000229744	0.00020555	0.000193467	0.000181376	0.000235789	0.000199514	0.000253936	0.000211597	0.000151146	0.000181376	0.000193467	0.000169284	0.000163238	0.000151137	0.000175329	0.000157174	0.000217651	0.000175329	0.000175329	0.000187422	0.000223697	0.000217651	0.000223688	0.000193467
460521	0.002	0.000239772	0.000246679	0.00015315	0.000159808	0.000186453	0.000206438	0.000339787	0.012068756	0.06174599	0.000493262	0.545685313	0.001741401	0.002355133	0.000253309	0.000426754	0.632338127	0.005299227	0.020737927	0.000487484	0.000320093	0.000306458	0.000359782	0.000366546	0.001188992	0.00056008	0.001302786	0.000332995	0.000179784	0.000700477	0.000346384	0.000219767	0.000206418	0.000173116	0.052428892	0.000266398	0.000619955	0.000146491	0.002211055	0.000299692	0.00043305	0.000266357	0.000359661	0.00020642	0.000173126	0.000233053	0.000213078	0.000226415	0.000279674	0.000186443	0.000279676	0.000273038	0.000406432	0.000226395	0.000346432	0.000193143	0.000319628	0.000186443	0.000226395	0.000166467	0.000286334	0.000326393	0.000299651	0.000199761	0.000259691	0.000219737	0.00031298	0.000133174	0.000259699	0.000199761	0.000226395	0.00015315	0.000339676	0.000219737	0.000319699	0.000259701	0.000186413	0.000179784	0.000186443	0.000266347	0.000213058	0.000199761	0.000299663	0.000159808	0.000266357	0.000193101	0.000293013	0.00020642	0.000266347	0.000233075	0.000139822	0.000299671	0.000226397	0.000213078	0.000292991	0.000233053	0.000159808	0.000266347	0.00025303	0.000233053	0.000199761	0.00020642	0.000233055	0.00025303	0.000273006	0.000239712	0.000213076	0.000193103	0.000293013	0.00025302	0.000186433	0.000199761	0.00015978	0.000173126	0.000233055	0.00031298	0.000239702	0.000259689	0.000186433	0.000166467	0.000219726	0.000206418	0.000419963	0.00020642	0.000292981	0.000213078	0.000273006	0.000219736	0.000193101	0.000213078
460522	0.002	0.000217857	0.000224474	0.000142823	0.000149582	0.000122385	0.000183579	0.000387865	0.01288734	0.062623235	0.000544466	0.540283813	0.001667935	0.002390379	0.000278809	0.000531315	0.976178028	0.00575864	0.022023866	0.000675192	0.000381343	0.000204159	0.000483192	0.00040825	0.001213782	0.000612823	0.00127537	0.000292518	0.00024478	0.000592122	0.000312814	0.000244791	0.000210774	0.000129184	0.053550889	0.000319617	0.000701251	0.000319663	0.002451097	0.000244794	0.0006058	0.000176779	0.000312794	0.000210775	0.000190377	0.000197186	0.000210774	0.000176777	0.000306006	0.00016318	0.000306006	0.000149581	0.000299185	0.000203975	0.000237962	0.000197186	0.000135963	0.000210774	0.000183577	0.000210775	0.000319633	0.000183577	0.000278777	0.000231182	0.000285567	0.000169979	0.000394538	0.000197165	0.00024477	0.000210786	0.000285567	0.000251568	0.000319551	0.000258368	0.000285597	0.000190377	0.000190367	0.000169979	0.000197177	0.00024477	0.000156371	0.000203975	0.000190377	0.000156381	0.000217574	0.000197175	0.000285585	0.000176779	0.000265168	0.000156381	0.000156361	0.00016318	0.000231172	0.000244772	0.00023797	0.000203975	0.000231174	0.000210774	0.000183577	0.000217574	0.000326382	0.00016317	0.000292363	0.000265168	0.000224372	0.000224374	0.000224372	0.00024477	0.000258368	0.000197177	0.00025157	0.000265167	0.000231172	0.000237972	0.000231172	0.00016318	0.000169979	0.000258358	0.00024477	0.000299175	0.000217575	0.00025157	0.000210774	0.000169979	0.000265168	0.000231172	0.000231172	0.000258368	0.00032639	0.000203975
460523	0.002	0.000263682	0.000227776	0.000299164	0.000234882	0.000185051	0.000227808	0.000413014	0.013589986	0.065415034	0.000534291	0.57785833	0.001983955	0.002552947	0.000256268	0.00047046	1.009030091	0.005682561	0.022843537	0.000513997	0.000499036	0.00029932	0.000527178	0.000370331	0.001062875	0.000584241	0.001213378	0.000320465	0.000156581	0.000534421	0.000291833	0.000213531	0.000306078	0.000227757	0.057491582	0.00044181	0.000662564	0.000192168	0.00233471	0.00027761	0.000455782	0.000270482	0.000384531	0.000142348	0.000277587	0.000170816	0.000199286	0.000241989	0.000313198	0.000199286	0.000220638	0.000192168	0.000420077	0.000241989	0.000234873	0.000206404	0.00035606	0.000185051	0.000234871	0.000284693	0.000241991	0.000142336	0.000249108	0.000241989	0.00027046	0.000234894	0.000427227	0.000227755	0.000291811	0.000185051	0.00029894	0.000363082	0.000412989	0.000234871	0.000234873	0.000249129	0.000192168	0.000234884	0.000199286	0.000241989	0.000313153	0.000206404	0.000270459	0.000199286	0.000199286	0.000234871	0.000206391	0.000185051	0.000241989	0.000185051	0.000256224	0.000242	0.000256224	0.000220647	0.000256224	0.00027045	0.000256226	0.000185051	0.000227757	0.000241989	0.000306069	0.00021352	0.000249108	0.000234894	0.000234871	0.00026334	0.00029894	0.000185051	0.000291811	0.000163678	0.000192157	0.000220626	0.000249106	0.000277577	0.000220637	0.000249095	0.000213501	0.000227755	0.000277577	0.000241979	0.000177933	0.000220638	0.000227755	0.000234873	0.000256224	0.000234871	0.000177933	0.000298928	0.000291811	0.000156581
460524	0.002	0.000245212	0.000195949	0.000202062	0.000232695	0.000208185	0.000153064	0.000361472	0.011278123	0.056955635	0.000521151	0.495656693	0.001663021	0.002022454	0.000140819	0.000398496	0.54877909	0.005097084	0.019835989	0.000552802	0.000404694	0.000306502	0.000410487	0.000343079	0.001167002	0.000447363	0.001235269	0.000257175	0.000257185	0.000465731	0.00024494	0.000202044	0.000140818	0.000220412	0.049327219	0.00025717	0.000557739	0.000244957	0.00197134	0.000226535	0.000434973	0.000146941	0.000355239	0.000202044	0.000220432	0.000134696	0.000159187	0.000189799	0.000226535	0.000202045	0.000287779	0.00021429	0.000287835	0.000183677	0.000251044	0.000134696	0.000183677	0.000202045	0.00022045	0.000226534	0.000195922	0.000140819	0.000195922	0.000208167	0.000244911	0.000189799	0.000281668	0.000232658	0.000293893	0.000116328	0.00023878	0.00016531	0.00030006	0.000153073	0.000202045	0.000116329	0.000177554	0.000214289	0.000159187	0.000189799	0.000287769	0.000208167	0.000226534	0.000189799	0.000128574	0.000208167	0.000146941	0.000281684	0.000202045	0.000189799	0.000202044	0.0001898	0.000257185	0.000195922	0.000293873	0.000202044	0.000214309	0.000171432	0.000177563	0.00016531	0.000232658	0.000165309	0.000214289	0.000226544	0.000183677	0.000220412	0.000226535	0.00021429	0.000208167	0.000189808	0.000202045	0.000153064	0.000195922	0.00014081	0.000208168	0.000146932	0.000214289	0.000183677	0.000183677	0.000146932	0.000171432	0.000208167	0.000318401	0.000202062	0.00026327	0.000257149	0.000202044	0.000238789	0.000171432	0.000159187
460525	0.002	0.000342714	0.000183837	0.000240835	0.000164769	0.00013942	0.000183839	0.000323414	0.011656488	0.058944562	0.00046303	0.516988893	0.001733269	0.001983704	0.000260092	0.00046969	0.796524064	0.005442996	0.01948565	0.00050845	0.000342722	0.00027904	0.000374403	0.000355181	0.001105816	0.000526551	0.001118929	0.000297995	0.000215467	0.000564829	0.000304276	0.000209167	0.000190118	0.00020283	0.049838148	0.000228162	0.000456692	0.000234489	0.002348764	0.000259847	0.000501025	0.000234479	0.000348657	0.000209129	0.000266195	0.000209129	0.000209129	0.000240816	0.000297891	0.000152094	0.000316951	0.000215467	0.000335954	0.00025982	0.000310565	0.000247163	0.000253509	0.000202792	0.000171106	0.000202792	0.000247173	0.000171106	0.000253492	0.000221803	0.000215467	0.000240827	0.00032326	0.000183763	0.000335981	0.00018378	0.000253511	0.000171106	0.000316949	0.000177444	0.000234479	0.00025349	0.000272512	0.000177444	0.00025349	0.00023447	0.000190118	0.000228141	0.000145747	0.000126745	0.000126745	0.000133073	0.000259828	0.000247165	0.000329665	0.000190118	0.000152094	0.000158423	0.00020913	0.00013942	0.000171106	0.000158431	0.000209121	0.000177444	0.000202792	0.000234479	0.000253492	0.000240816	0.000247154	0.000228143	0.000240816	0.000152085	0.000209119	0.000177444	0.000221805	0.000139419	0.000171106	0.000152085	0.000215467	0.000171107	0.000152094	0.000158431	0.000202792	0.000171106	0.0002535	0.00018378	0.000177444	0.00016476	0.000266155	0.000215467	0.000240816	0.000209129	0.00029787	0.000215467	0.000266165	0.000190109
460526	0.002	0.000401637	0.000207301	0.000160409	0.000207183	0.000153726	0.000180448	0.000327683	0.012453386	0.061519184	0.000475008	0.536549676	0.001902792	0.002072097	0.000220569	0.000401477	0.854810749	0.005513878	0.021451442	0.000576667	0.000569308	0.000334316	0.000387865	0.000428233	0.000998009	0.00053533	0.001328174	0.000267353	0.0002406	0.000548683	0.000294096	0.000173774	0.00024061	0.000220548	0.052867762	0.000347664	0.000575423	0.000167082	0.002423019	0.000220551	0.000387837	0.000213865	0.000394509	0.000153716	0.000274005	0.000133665	0.000180448	0.000140369	0.000247302	0.000173776	0.000300758	0.000233916	0.000300782	0.000260659	0.000334327	0.000213865	0.000193815	0.000180448	0.000187134	0.000193815	0.000280711	0.000300768	0.000247282	0.000187132	0.00030077	0.000200529	0.00030077	0.000200501	0.000247281	0.000187132	0.000233916	0.000207181	0.000294084	0.000200499	0.000233916	0.000147013	0.000260659	0.000227232	0.000227232	0.000233916	0.000340898	0.000233916	0.000274015	0.000253965	0.000274015	0.000227232	0.000240598	0.000274015	0.000240608	0.000200499	0.000253956	0.000220548	0.000347572	0.000207181	0.000240598	0.000187132	0.000274015	0.000187132	0.000160399	0.000287392	0.000233916	0.000253965	0.000227232	0.000227232	0.000187131	0.000253966	0.000247284	0.000260651	0.000267333	0.000147032	0.000260647	0.000247282	0.000240598	0.000287382	0.000200499	0.000153715	0.000207181	0.000200499	0.000253965	0.000187131	0.000213865	0.0002406	0.000187122	0.000167082	0.000193815	0.000213865	0.000207181	0.000307432	0.000267331	0.000227222
460527	0.002	0.000287536	0.000159544	0.000178634	0.000153098	0.000153098	0.000102094	0.00036389	0.011966588	0.059432567	0.000472645	0.518391821	0.001557931	0.002159146	0.000185003	0.000491968	0.584864193	0.005382002	0.02048239	0.000633933	0.000383335	0.000223393	0.000421463	0.000453327	0.000862908	0.000555908	0.001093965	0.000280813	0.00014672	0.000542852	0.00028709	0.000210511	0.000216889	0.000197751	0.050717852	0.0003574	0.000555524	0.000153099	0.002215491	0.000306274	0.000485231	0.000197754	0.00032546	0.000153098	0.000267923	0.000133961	0.000223269	0.00014034	0.000216891	0.000114823	0.000210511	0.000165857	0.000306247	0.000197743	0.000236027	0.000178615	0.000172227	0.000178615	0.000204123	0.000178615	0.000267933	0.000248785	0.000236026	0.000229646	0.000223271	0.000191373	0.00035092	0.000191373	0.000197751	0.000255156	0.000236121	0.000153098	0.000344551	0.00014034	0.000267933	0.00014034	0.000242407	0.000159477	0.000223269	0.000216889	0.000255156	0.000223269	0.000306207	0.000159477	0.000204131	0.000223269	0.000165857	0.000191373	0.000216889	0.000216889	0.000210511	0.000242405	0.000299818	0.000223269	0.000229647	0.000178605	0.000274303	0.000236027	0.000236027	0.000280681	0.000184995	0.000255164	0.000216889	0.000280712	0.000216889	0.000159477	0.000236027	0.000204112	0.000165857	0.000236029	0.000236027	0.000197743	0.000216899	0.000210511	0.000153098	0.000178615	0.000210509	0.000159477	0.000184993	0.000223267	0.000216891	0.000184993	0.000255164	0.000235999	0.000210511	0.00023601	0.000184993	0.000236027	0.000159477	0.000287031
460528	0.002	0.000221304	0.000192019	0.000203545	0.000232727	0.000168645	0.000162848	0.000378282	0.010231103	0.053692662	0.000559042	0.47226493	0.001656105	0.001891011	0.000209363	0.000395993	0.559704407	0.00496361	0.018608274	0.000624513	0.000401898	0.000186163	0.000349145	0.000378416	0.000938598	0.000366727	0.001061671	0.000191906	0.00016283	0.000500834	0.000250113	0.000157016	0.000191907	0.000174461	0.04532198	0.000273367	0.000483113	0.000127955	0.002038053	0.000226808	0.000483152	0.000157016	0.000343267	0.000238491	0.000203538	0.000209353	0.000226799	0.000197722	0.000197724	0.000139568	0.000302504	0.00016283	0.000273367	0.000157014	0.000250078	0.000191907	0.000197722	0.000191906	0.000186091	0.000197724	0.000250061	0.000180286	0.000319959	0.000186091	0.000226808	0.000197722	0.000442357	0.000238465	0.000250062	0.00016283	0.000209354	0.000168645	0.000273341	0.000168646	0.000232624	0.000168645	0.000186091	0.00016283	0.00016283	0.0001512	0.000250078	0.000116307	0.000232607	0.000133753	0.000279164	0.000133753	0.000157014	0.000261709	0.00021517	0.00016283	0.000191906	0.000127929	0.000168645	0.00023843	0.000186074	0.000186091	0.00016283	0.0002617	0.000191907	0.000209353	0.000197722	0.000220983	0.00023843	0.000180275	0.00016283	0.000180275	0.000145375	0.000180258	0.000191907	0.000191907	0.00013956	0.000157014	0.00016283	0.000191907	0.000191907	0.000215167	0.000180277	0.000157016	0.000191906	0.000209353	0.000209354	0.00013956	0.000174461	0.000250069	0.000226799	0.000197722	0.000157014	0.000186091	0.000226815	0.000209353
460529	0.002	0.000268965	0.000203076	0.00016377	0.000229281	0.000176901	0.000157219	0.000491809	0.011669281	0.060827861	0.000557568	0.541196	0.001806069	0.002110687	0.000236163	0.000433	0.843645076	0.005104758	0.020979794	0.00052564	0.000452723	0.000249031	0.000472298	0.00041308	0.001017864	0.000538025	0.001097279	0.000281715	0.000242401	0.000557557	0.000340745	0.000189993	0.00024895	0.00015722	0.052710175	0.000275168	0.000649323	0.000235829	0.002281542	0.000347314	0.000531195	0.000196534	0.000327641	0.000183423	0.000183423	0.000203086	0.00016377	0.000209626	0.000281685	0.000183423	0.000248931	0.000183423	0.000366925	0.000203075	0.000288276	0.000203075	0.000176873	0.000203076	0.000170322	0.00016377	0.00030135	0.000183423	0.000294807	0.000189975	0.000255482	0.000157219	0.000314491	0.000176873	0.000189993	0.000183423	0.000288245	0.000203076	0.000327583	0.00016377	0.000216176	0.000203076	0.000235829	0.000216176	0.000242379	0.000209628	0.000216178	0.000137567	0.000268574	0.000248931	0.00016377	0.000255482	0.000262024	0.000268633	0.000327795	0.000176873	0.000248932	0.000203075	0.000242381	0.000248921	0.000262034	0.000203065	0.00031447	0.00016377	0.000183433	0.000170322	0.000235841	0.000222728	0.000189973	0.000255481	0.000222738	0.000203076	0.000242379	0.000216178	0.000183423	0.000144117	0.000222728	0.00022927	0.000137567	0.000144108	0.000255482	0.000229279	0.000229279	0.000203075	0.000242379	0.000189965	0.000150639	0.000222728	0.000222728	0.000255492	0.000209608	0.000176872	0.000203075	0.000157219	0.000216176	0.000294787
460530	0.002	0.000242075	0.000260073	0.000163211	0.000151123	0.000108795	0.000145061	0.000290289	0.011116289	0.055923375	0.000484203	0.496911899	0.001543281	0.002051788	0.000278118	0.000350927	0.900703933	0.004632634	0.019260153	0.00053339	0.000332929	0.000247913	0.000375033	0.00030242	0.001006209	0.000587433	0.001121695	0.000259947	0.000145061	0.000502338	0.000296222	0.000211568	0.000229681	0.000175282	0.048719264	0.000375241	0.000508182	0.000163193	0.002111316	0.000332534	0.000320482	0.000139017	0.000314383	0.000151105	0.000235723	0.000205503	0.00019946	0.000169238	0.000193415	0.000163159	0.00019946	0.000163193	0.000259923	0.000223646	0.000302257	0.000181327	0.000139017	0.000211548	0.000145061	0.00015715	0.000223636	0.000169238	0.000187371	0.00018737	0.000253876	0.000163195	0.00029015	0.000181328	0.000278051	0.000181327	0.000253857	0.000169238	0.000338605	0.000205505	0.000229725	0.000145061	0.000169231	0.000163193	0.000217592	0.000151105	0.000211547	0.000151105	0.000175282	9.07E-05	0.00022968	0.000163193	0.00018737	0.000229663	0.000241768	0.000235716	0.000259901	0.000151105	0.000229698	0.00022968	0.00018737	0.000193415	0.000205476	0.000229681	0.000247813	0.000175282	0.000139016	0.000163193	0.00019946	0.000211548	0.000193413	0.000169229	0.000235723	0.000193415	0.000157141	0.00015715	0.000151105	0.000157141	0.000199458	0.000169238	0.000175282	0.000181327	0.00022969	0.000181327	0.000151096	0.000253867	0.00027199	0.000193415	0.000199451	0.000193415	0.000157133	0.000163193	0.000193415	0.000169238	0.000175274	0.000284087
460531	0.002	0.000263287	0.00019744	0.000210372	0.000230122	0.000282783	0.000184067	0.000355169	0.01219325	0.060573267	0.000421308	0.528893922	0.001752066	0.002117493	0.000170928	0.000428	0.948061348	0.005389708	0.021314591	0.000626929	0.000388446	0.000348893	0.000335432	0.000381599	0.000968532	0.000427685	0.001193563	0.000262994	0.000216947	0.000612329	0.000302436	0.00020379	0.000184067	0.000216935	0.051657025	0.000315692	0.00049994	0.000216937	0.002123155	0.000322168	0.00046046	0.000210362	0.000315615	0.00020379	0.000216947	0.000190642	0.000190642	0.000151198	0.000295852	0.000144605	0.000295822	0.000144624	0.000295844	0.000184067	0.000309011	0.00019066	0.000210362	0.000131476	0.000124902	0.000210362	0.000282686	0.000230085	0.000282685	0.000124902	0.000276112	0.000203788	0.000407843	0.00017091	0.000249805	0.000203788	0.000243272	0.00020379	0.000302417	0.000236658	0.00022351	0.000131477	0.000315553	0.000230075	0.000216935	0.000164335	0.000289258	0.00017091	0.000269527	0.000262953	0.000157772	0.000177493	0.00032873	0.000151198	0.000262963	0.000177485	0.000236659	0.000243231	0.000177493	0.00020379	0.00019063	0.000249805	0.000243232	0.000262953	0.00019064	0.000197215	0.000269527	0.000236658	0.00022351	0.000236658	0.000216945	0.000184067	0.000230083	0.000210362	0.000177485	0.000216927	0.000230085	0.000216935	0.000203778	0.000216927	0.000230083	0.000289269	0.000164345	0.000269527	0.000230085	0.000177483	0.000230085	0.000269527	0.00019064	0.00022351	0.000177493	0.000210362	0.00022351	0.000203788	0.00020379	0.000190642
460532	0.002	0.000235519	0.000212964	0.000123192	0.000184818	0.000162386	0.000151164	0.000257685	0.010491885	0.05137048	0.000369901	0.450271887	0.001616828	0.001934146	0.000179193	0.000341974	0.767012874	0.00465636	0.017922613	0.000404216	0.000426245	0.000190374	0.00036989	0.000291446	0.000875769	0.000437177	0.001033467	0.000207199	0.000190374	0.000487892	0.00027443	0.000201624	0.000167977	0.000167977	0.044689461	0.000347339	0.000510123	0.000123184	0.001797252	0.00023522	0.000375389	0.000173586	0.000319334	0.000145581	0.000173577	0.000184774	0.000156779	0.000145581	0.000263183	0.000218379	0.000246384	0.000184776	0.000223988	0.000207173	0.000268791	0.000173577	0.000162378	0.000167977	0.000162378	0.000173576	0.000201573	0.000151171	0.000251975	0.000134382	0.000268792	0.000167977	0.000201581	0.000156779	0.000223969	0.000179176	0.000190383	0.000123183	0.000347341	0.000139981	0.000218371	0.000207156	0.000151181	0.000190374	0.000128782	0.000179176	0.000195974	0.000212771	0.000190383	0.000167977	0.000207173	0.000162379	0.00030245	0.000207171	0.000190374	0.000162378	0.000223978	0.000179176	0.000212756	0.000145581	0.000195974	0.000162378	0.000151181	0.000218371	0.000201573	0.000195974	0.000212772	0.000190366	0.000207173	0.000246359	0.000173584	0.000134382	0.000167977	0.000167969	0.000167977	0.000190374	0.000151179	0.000201573	0.000156778	0.000184776	0.000145579	0.000179176	0.000151181	0.000223969	0.000212771	0.000128774	0.000190374	0.000212771	0.000167977	0.000139974	0.000184776	0.000190374	0.000190374	0.000229569	0.000235159	0.000173576
460533	0.002	0.000210557	0.000222286	0.00015018	0.00015018	0.000144174	0.000222286	0.000294527	0.011038686	0.054768029	0.000342758	0.488698756	0.001528124	0.001911561	0.000234336	0.000397061	0.577874427	0.004946557	0.019366662	0.00045793	0.000409253	0.000276656	0.000366743	0.000306631	0.001054172	0.000438963	0.001296811	0.000204246	0.000168203	0.000463194	0.000258343	0.000144173	0.000180217	0.000210272	0.048377963	0.000348691	0.000565299	0.000168203	0.001940056	0.00026436	0.000426788	0.000162195	0.000318474	0.00019224	0.000264354	0.000216278	0.000210254	0.00015018	0.000282371	0.000156188	0.000276396	0.000186223	0.000270356	0.000222277	0.000264337	0.000156188	0.000210254	0.000174211	0.000186225	0.000174209	0.000228274	0.000210254	0.000204246	0.000156188	0.000264348	0.000222267	0.000306424	0.000192231	0.000300371	0.000240298	0.000270363	0.000210252	0.000390688	0.000198241	0.000186223	0.000198257	0.000204246	0.000216271	0.000144174	0.000210254	0.000282376	0.00021626	0.000264345	0.000126143	0.000246297	0.000174211	0.000180217	0.00021626	0.000228213	0.00015018	0.000174209	0.000180217	0.00025834	0.000204246	0.000210254	0.000186225	0.000222268	0.000156188	0.000162195	0.000192231	0.000192231	0.000228274	0.000162195	0.000204246	0.000180217	0.000210252	0.000192222	0.000162195	0.000258311	0.000120135	0.000174209	0.000168203	0.000198239	0.000210243	0.000222268	0.000186225	0.000132141	0.000246297	0.000210254	0.000204246	0.000222268	0.000228274	0.000210252	0.000174211	0.000186225	0.000180217	0.000204246	0.000174209	0.000246297	0.000174209
460534	0.002	0.00039354	0.000196472	0.000196481	0.000235775	0.000170277	0.000183374	0.000255443	0.011774942	0.06225336	0.000472076	0.533329518	0.001719074	0.002123034	0.000242345	0.000505189	0.599220104	0.005526111	0.020585985	0.000545195	0.00038044	0.00024898	0.000406303	0.000340798	0.001175843	0.000491632	0.001241557	0.000301463	0.000183374	0.000590404	0.000268523	0.00027511	0.000235766	0.000176825	0.052293417	0.000327551	0.000445659	0.000229216	0.002240869	0.000301308	0.000498094	0.000117883	0.000412899	0.000157177	0.000255435	0.000157197	0.000176824	0.000163726	0.00028167	0.000255433	0.000301279	0.000189922	0.00029475	0.000216119	0.000320972	0.000144069	0.000255413	0.000176824	0.000170276	0.00020302	0.000157177	0.000288167	0.000222668	0.000163726	0.000261962	0.000216119	0.000307864	0.000261962	0.000340591	0.000157177	0.000301355	0.000176824	0.000255413	0.000222668	0.000203021	0.000150628	0.000235766	0.00020957	0.000222679	0.00020302	0.000294717	0.000196472	0.000229227	0.000163726	0.000196472	0.000209571	0.000255412	0.000196472	0.000261962	0.000229216	0.000294727	0.000157158	0.000196472	0.00013752	0.000216108	0.000176814	0.000327483	0.00020957	0.000189922	0.000170276	0.000216119	0.000216118	0.000255413	0.000209579	0.000176825	0.000301265	0.00020957	0.000235767	0.000235766	0.00020957	0.000294717	0.000229217	0.000157177	0.000222668	0.00020302	0.000189914	0.000163726	0.000196472	0.000163726	0.000203012	0.000229217	0.000248864	0.00020302	0.000130981	0.000268511	0.000124403	0.000216118	0.00020302	0.00027506	0.000229217
460535	0.002	0.000340735	0.000179772	0.000154094	0.000134807	0.000121968	0.000179772	0.0003597	0.011378389	0.059933491	0.000424089	0.527689411	0.001606539	0.002204576	0.000186171	0.000359907	0.625513843	0.005240098	0.020990424	0.000508722	0.000366479	0.000224812	0.00033401	0.00050114	0.00098457	0.000417752	0.001178578	0.000192583	0.00020542	0.00047545	0.000372509	0.000166903	0.000218268	0.000179743	0.051819224	0.000372512	0.000584753	0.000147636	0.002281662	0.000282484	0.000539701	0.000237518	0.000346756	0.000192581	0.000199	0.000192583	0.000186163	0.000192581	0.000256775	0.000186163	0.000282473	0.000134806	0.000327497	0.000141198	0.000269647	0.000173324	0.000269682	0.000282481	0.000237518	0.000243936	0.000231099	0.000282492	0.000218259	0.000173323	0.000263195	0.000179743	0.000288914	0.000218259	0.0002953	0.000192581	0.000192581	0.000186161	0.000359652	0.00020542	0.000192583	0.000276043	0.000263195	0.000192581	0.000224679	0.000186161	0.000237537	0.000179743	0.000141226	0.000198992	0.000231107	0.000224679	0.000192572	0.000192583	0.000256775	0.000211839	0.000192581	0.000218259	0.000192581	0.00020542	0.000231097	0.00020541	0.000269633	0.000166903	0.000198982	0.000154055	0.000218259	0.000243955	0.0002953	0.000192581	0.000186161	0.000199002	0.000173323	0.000199	0.00020542	0.000250356	0.000186161	0.000218259	0.000160474	0.000224677	0.000179733	0.000308187	0.000218259	0.000237518	0.000173313	0.000288882	0.000301732	0.000237518	0.000237516	0.000231097	0.000250355	0.000186142	0.000186163	0.00030172	0.00020542	0.000199
460536	0.002	0.000244503	0.000152733	0.000170916	0.000170898	0.000189207	0.000207564	0.000348143	0.011561065	0.055252564	0.000452104	0.491695491	0.001540052	0.001973014	0.000152587	0.000330061	0.777638777	0.005157435	0.019780578	0.000483606	0.000379027	0.000146484	0.000439892	0.000372597	0.000899313	0.000488738	0.001225483	0.000323723	0.000152587	0.000507351	0.000323551	0.000219734	0.000207518	0.000195311	0.047693327	0.000311428	0.00050091	0.000201416	0.001946546	0.000225848	0.000531572	0.000213622	0.000341914	0.000152587	0.000225829	0.000231943	0.00025027	0.000177	0.000219725	0.000213622	0.000262462	0.000164793	0.00034187	0.000170898	0.000329745	0.000158691	0.000201414	0.00012207	0.000170898	0.00025028	0.000244159	0.000152568	0.00022582	0.000170899	0.000207518	0.000195311	0.000378538	0.000256384	0.000256355	0.000262459	0.000231934	0.000201416	0.000311346	0.000177002	0.000256393	0.000219725	0.000299107	0.000213632	0.000177	0.000225828	0.000219725	0.000189207	0.000213622	0.000225828	0.000152577	0.000170898	0.000170898	0.000195311	0.000189209	0.000195302	0.000177	0.000146483	0.000183105	0.000238036	0.000225828	0.000207518	0.000244139	0.000158691	0.000213622	0.000103759	0.000280787	0.000207518	0.000225831	0.000207509	0.000225838	0.000201414	0.000128164	0.000207518	0.000256338	0.000170898	0.000177	0.000201416	0.000268553	0.000189207	0.000201414	0.000146474	0.000115966	0.000164793	0.000250252	0.000164793	0.000158691	0.000195311	0.000201414	0.000134267	0.000176993	9.76E-05	0.000183105	0.000207518	0.000189207	0.000219725
460537	0.002	0.000373452	0.000206438	0.000173136	0.000146483	0.000146482	0.000213085	0.000339786	0.01212497	0.061975116	0.00045991	0.530245934	0.001969564	0.002274093	0.000193112	0.000506813	0.608899823	0.00574494	0.021060366	0.000534267	0.000527252	0.000239738	0.000473311	0.000379744	0.001148493	0.000473243	0.001336212	0.000260011	0.000186433	0.000486417	0.000379815	0.000179745	0.000246377	0.000179773	0.053982729	0.000313209	0.000639983	0.000233051	0.00218438	0.000226384	0.000526439	0.000199749	0.000366367	0.000233041	0.000259694	0.000199747	0.000233041	0.000213065	0.000239698	0.000233041	0.000306324	0.000159799	0.000373	0.000206406	0.000253015	0.000186442	0.0001931	0.00015314	0.000246358	0.000179775	0.000326348	0.000213065	0.00031305	0.000166449	0.000272991	0.000213065	0.000433041	0.000179773	0.000286329	0.000213065	0.000286357	0.000133166	0.000373036	0.000199749	0.000206408	0.000173116	0.000239708	0.000193092	0.000266341	0.000173116	0.000292976	0.000213065	0.000273002	0.000199749	0.000186433	0.000246368	0.000253015	0.000186442	0.000246358	0.000199749	0.000193092	0.00019309	0.000346292	0.000213065	0.000279648	0.000219723	0.000206388	0.000219725	0.000206408	0.000173114	0.000253015	0.000219723	0.000179773	0.000306303	0.000306293	0.00019308	0.000233041	0.00019309	0.000226382	0.000272989	0.000226382	0.00019309	0.000199749	0.000153141	0.000219725	0.000213075	0.000253037	0.000173116	0.000166437	0.000253015	0.000186413	0.000246358	0.000179773	0.00019308	0.000219725	0.000199739	0.000292966	0.000159799	0.00015314	0.000226382
460538	0.002	0.000293253	0.000149661	0.000156169	0.000110619	0.000162675	0.000208225	0.00034509	0.012175236	0.059803759	0.000488659	0.52884806	0.001727098	0.002076758	0.000299371	0.000462643	1.264294881	0.005086944	0.020423347	0.000470293	0.000430175	0.000319311	0.000364678	0.000462471	0.001004531	0.000573431	0.001116045	0.000312505	0.000136647	0.000514611	0.000371147	0.000156169	0.000156159	0.00021477	0.051881346	0.000273405	0.000605705	0.00015617	0.002385399	0.000182197	0.000566717	0.000227747	0.000338496	0.000221268	0.000234253	0.000208225	0.000149662	0.000240761	0.000143145	0.000195211	0.0003059	0.000247268	0.000312369	0.000221239	0.000273316	0.000240751	0.000214731	0.00013014	0.000227745	0.000214733	0.000266798	0.000227745	0.000247268	0.000253783	0.000214731	0.000214721	0.000253776	0.000169183	0.000299355	0.000227747	0.000292855	0.000156168	0.000279824	0.000188703	0.000234243	0.000182197	0.000195211	0.000260281	0.000221239	0.000188703	0.000227747	0.000214733	0.000234253	0.000162667	0.000214733	0.000305871	0.000214733	0.000162675	0.000195211	0.000214731	0.000286318	0.000123633	0.000182197	0.000156168	0.000208225	0.000110619	0.000136638	0.000266789	0.00024079	0.000214731	0.000247268	0.000247267	0.000221239	0.000221239	0.000156169	0.000253775	0.000273295	0.000201719	0.00028631	0.000227745	0.000253775	0.000247267	0.000169183	0.000143154	0.000253775	0.000195211	0.000156149	0.000286309	0.000247268	0.000201717	0.000279802	0.000253773	0.000292816	0.000208225	0.000234253	0.000247267	0.000201719	0.000188705	0.000156168	0.000240761
460539	0.002	0.000366374	0.00021695	0.00014874	0.00014874	0.000142542	0.000223109	0.000365907	0.011761076	0.057483735	0.000403272	0.513851605	0.001582758	0.002273628	0.000198461	0.000347405	0.689609556	0.005068117	0.020295212	0.000509897	0.000366173	0.000266678	0.000415571	0.000434328	0.001043918	0.00045288	0.001137923	0.000359707	0.000154938	0.000558489	0.000260314	0.000161135	0.000223109	0.000235514	0.048957861	0.000415455	0.000521054	0.000223119	0.002033173	0.000167332	0.000496275	0.000291358	0.000390707	0.00014874	0.000223109	0.000130147	0.000185925	0.000210715	0.000247873	0.000136345	0.000285104	0.00017353	0.000254111	0.000154938	0.00027272	0.000167332	0.000192121	0.00019832	0.000185925	0.000216913	0.000229298	0.000130147	0.000278926	0.000192121	0.000285102	0.000185925	0.000359603	0.00017353	0.000192121	0.000216913	0.000272709	0.000142524	0.000278917	0.000185925	0.000235504	0.000117752	0.00019832	0.000216913	0.000254107	0.000117752	0.000223109	0.000210716	0.000192123	0.000142542	0.00019832	0.000266523	0.000179728	0.00019832	0.000247918	0.000154938	0.000223111	0.000210716	0.000254096	0.000136344	0.000223109	0.000247899	0.000179728	0.000223109	0.000204518	0.000179728	0.000272708	0.00014873	0.000167322	0.000229326	0.000241713	0.000229306	0.000254125	0.000161135	0.000161135	0.00014874	0.000185897	0.000142552	0.000173521	0.000161126	0.000105357	0.000210715	0.000322298	0.000229317	0.000216913	0.000235506	0.000136345	0.000223109	0.00019832	0.000167332	0.000148721	0.00024789	0.000179727	0.000229308	0.000142542	0.00019832
460540	0.002	0.000252574	0.000259041	0.000161665	0.000174599	0.000193999	0.000194009	0.000453024	0.011823608	0.06042863	0.00049205	0.522853015	0.001827805	0.00212331	0.00018759	0.000394713	0.609959397	0.005109676	0.020878894	0.000550939	0.000427445	0.000336603	0.000342938	0.000446633	0.00110889	0.000563433	0.001343755	0.000381959	0.000239276	0.000531032	0.000362281	0.000122865	0.000219866	0.000252209	0.051612086	0.000245751	0.000556722	0.000226391	0.002232784	0.000252211	0.000465925	0.000193999	0.000329992	0.0002134	0.000213398	0.000161665	0.000155199	0.000200496	0.000271598	0.0001746	0.000303942	0.0001746	0.000368748	0.000200496	0.000291018	0.000206942	0.0002134	0.000232799	0.000155189	0.000161665	0.000323544	0.000174591	0.000258675	0.000206932	0.000239264	0.000155199	0.000316946	0.000161648	0.000232799	0.000206932	0.0002328	0.000168133	0.000284543	0.000252228	0.000181066	0.000206932	0.000232799	0.000155199	0.0002134	0.000155189	0.000258667	0.000226333	0.000206932	0.000142266	0.000206932	0.000219866	0.000258667	0.000206932	0.000219866	0.000219875	0.000200465	0.000168133	0.0001552	0.000265142	0.000187533	0.000336304	0.000252238	0.000258665	0.000187533	0.0002134	0.000232799	0.000168133	0.000174599	0.000226343	0.000206895	0.000213398	0.000245743	0.000181066	0.000258667	0.000219866	0.000187533	0.000239264	0.000219856	0.000278095	0.000213398	0.000226333	0.000258665	0.000206932	0.000271598	0.000142247	0.000219866	0.000161665	0.000239264	0.000226333	0.000200465	0.000161665	0.000174599	0.000193999	0.000174599	0.000219866
460541	0.002	0.000368906	0.000204879	0.00022513	0.000177351	0.000150055	0.000197824	0.000443651	0.012374272	0.063254317	0.000539498	0.547455809	0.001776489	0.002157079	0.00021847	0.000423373	0.955200777	0.005356272	0.021623242	0.000574691	0.000362065	0.000259346	0.000382213	0.000423214	0.001032627	0.000553099	0.001300572	0.000279669	0.000184192	0.000553055	0.000327468	0.000218278	0.000197813	0.000279679	0.053860393	0.000313887	0.000587202	0.000259245	0.002445319	0.000204637	0.000436838	0.000225118	0.000382276	0.000266047	0.000266025	0.000177351	0.000259204	0.000177351	0.000218278	0.000252384	0.000238742	0.000320616	0.000409395	0.00023192	0.000300163	0.000204635	0.000197813	0.000184171	0.000170529	0.000197813	0.000259206	0.000211457	0.000252386	0.000211457	0.000231922	0.000163698	0.000368499	0.000156877	0.00027285	0.000170529	0.000259215	0.000197813	0.000361578	0.000218278	0.000238742	0.000177351	0.000190993	0.000218278	0.0002251	0.000252384	0.000245562	0.000129602	0.000245564	0.000218278	0.00023192	0.000211456	0.000184171	0.000170529	0.000293342	0.000245542	0.000218278	0.00023874	0.000279679	0.000150025	0.00023874	0.000238742	0.000286489	0.000177351	0.000197813	0.000204635	0.000218247	0.000272848	0.000177351	0.000266026	0.000190993	0.000184171	0.000204635	0.000197813	0.000238732	0.000266026	0.000225088	0.000286499	0.000170531	0.000177351	0.0002251	0.00023874	0.000177341	0.000218278	0.000245562	0.000259204	0.000211456	0.000197815	0.000163698	0.000190993	0.0002251	0.000245562	0.000225108	0.000266026	0.000225077	0.000218278
460542	0.002	0.000341067	0.000209602	0.000235768	0.000124438	0.000176818	0.000209602	0.000439147	0.011954352	0.060848211	0.000511464	0.530501602	0.00181149	0.00208299	0.000216112	0.000393511	1.222495259	0.005201671	0.021394611	0.000584656	0.000406635	0.000249148	0.000347346	0.000393364	0.001050548	0.000518006	0.001202219	0.000216112	0.000209602	0.000524604	0.000366982	0.000150633	0.000248867	0.000196465	0.053361127	0.000321043	0.000517806	0.000189917	0.002081878	0.000334051	0.000504746	0.000235769	0.000268503	0.000203013	0.000196465	0.000261953	0.000130948	0.000176818	0.000281649	0.000216142	0.000320944	0.000216112	0.000307846	0.000137516	0.000275092	0.000216112	0.000301257	0.000222662	0.000189927	0.000189916	0.000320904	0.00017027	0.000209563	0.000196465	0.000261955	0.00017682	0.000320985	0.000150623	0.000261953	0.000209563	0.000248869	0.000183368	0.000347168	0.000268524	0.000261953	0.000255405	0.000209543	0.000196465	0.000261973	0.000196465	0.00028161	0.000176818	0.000216111	0.00016372	0.000189916	0.00016372	0.000176818	0.000261955	0.000242308	0.00028164	0.000261955	0.000189917	0.000268504	0.000216121	0.000320914	0.000209563	0.000209563	0.000157172	0.000216111	0.000216112	0.00016372	0.000248856	0.000196446	0.00017027	0.00023575	0.00017682	0.000209563	0.000209563	0.00022266	0.0002292	0.000183368	0.000189916	0.000196465	0.000216111	0.000183368	0.000203013	0.00022266	0.000183366	0.000248856	0.000189916	0.000275052	0.000137516	0.00016372	0.000163701	0.000235758	0.000203013	0.000261992	0.000235758	0.000203003	0.000196465
460543	0.002	0.000300393	0.000171391	0.000159167	0.000140785	0.000189764	0.000159149	0.000355194	0.011564672	0.055187659	0.000563928	0.501688621	0.001625523	0.002108561	0.000214476	0.00044143	0.826266084	0.005352028	0.019069654	0.000534199	0.000398466	0.000293924	0.000404282	0.000385944	0.001012705	0.000484124	0.001043456	0.000293841	0.000232613	0.000508707	0.00031226	0.000201996	0.000220378	0.000189763	0.050051652	0.000361344	0.00063744	0.000183633	0.001908769	0.00022037	0.00048398	0.000165269	0.000391976	0.000244873	0.00015302	0.000153027	0.000140786	0.000153027	0.000214239	0.000140785	0.000324484	0.000183633	0.00034285	0.000189754	0.000250976	0.000183633	0.000140786	0.000153027	0.000195877	0.000189754	0.000281581	0.000153027	0.00022036	0.000183633	0.000195875	0.000183633	0.000306093	0.000214239	0.000244846	0.000183633	0.000220369	0.000183633	0.000324551	0.000195875	0.000250986	0.000159149	0.000208119	0.000134664	0.000214239	0.000128543	0.000238733	0.000146906	0.00022036	0.000208118	0.000171391	0.000195875	0.000177502	0.000165269	0.000146906	0.000153027	0.000183624	0.000250992	0.000226472	0.000128543	0.000159149	0.000195875	0.000177512	0.000140786	0.000140786	0.000195848	0.000189754	0.000171391	0.000134664	0.000201997	0.000201997	0.000165271	0.000189754	0.000171391	0.000238724	0.000159149	0.000140785	0.000208118	0.000134664	0.000153027	0.000208127	0.000232602	0.000220361	0.000153027	0.000269339	0.000220361	0.000250966	0.000214239	0.000201987	0.000171391	0.000177512	0.000201997	0.000208118	0.000153027	0.000183633	0.000177512
460544	0.002	0.00026983	0.000203763	0.000164314	0.000216906	0.000151142	0.000157714	0.000414393	0.012227893	0.060262985	0.000539584	0.529558355	0.002009663	0.002324737	0.000144571	0.000348738	1.032168521	0.005130869	0.020736621	0.000580147	0.000394885	0.000184008	0.000361625	0.00038807	0.000994591	0.000565799	0.001392066	0.000210296	0.000190572	0.000552707	0.000262895	0.000256324	0.000197172	0.000170886	0.053071825	0.000308917	0.000552433	0.000276059	0.002215917	0.000262906	0.000460272	0.000216855	0.000433963	0.000164285	0.000203714	0.000183999	0.000157714	0.000282602	0.00023	0.000216857	0.000302431	0.000157713	0.000262857	0.00023658	0.000282572	0.000243152	0.000203693	0.000177437	0.000137999	0.000223428	0.000269429	0.000197142	0.000249713	0.000170857	0.000262877	0.000216855	0.000407617	0.000197142	0.00028258	0.000203713	0.000249715	0.00023	0.00036815	0.000190572	0.000223428	0.000223428	0.000269426	0.000216857	0.000216857	0.000164285	0.000302285	0.00023657	0.00019057	0.000137989	0.000183999	0.00023	0.000203693	0.000229998	0.000223428	0.000164285	0.000223418	0.000249713	0.000269428	0.000210285	0.000203713	0.000177427	0.000275998	0.00023	0.000216877	0.000210285	0.000302284	0.000151132	0.000170839	0.000236551	0.000177427	0.000262867	0.00028257	0.00023657	0.000203713	0.000210285	0.000203714	0.000164285	0.000256285	0.000223428	0.000223428	0.000223428	0.000210285	0.000229998	0.000177427	0.000243142	0.000170857	0.000308866	0.00027602	0.000223428	0.000203713	0.000243142	0.000197142	0.000321999	0.000170857	0.000157713
460545	0.002	0.000291639	0.000264309	0.000142259	0.000216787	0.0001897	0.000121937	0.000440732	0.012513982	0.062683985	0.000576582	0.550649856	0.001743372	0.002305978	0.000277766	0.000406885	1.105201383	0.005525153	0.021555933	0.00065934	0.00047495	0.000189831	0.0004001	0.000522205	0.001045851	0.000515432	0.001107229	0.000352466	0.000149035	0.000617296	0.00035916	0.000196465	0.000182905	0.00018968	0.055369915	0.000291367	0.000603479	0.000237101	0.002195016	0.000331963	0.000474555	0.000216777	0.00018968	0.000223562	0.00018968	0.000216799	0.000203229	0.000210002	0.00018968	0.000291306	0.00028454	0.000176132	0.000372695	0.000223572	0.00033199	0.000155808	0.000230327	0.000250649	0.000223562	0.000223562	0.000230336	0.000277756	0.000237101	0.000135485	0.000284541	0.000216779	0.000379431	0.000311679	0.000284521	0.000182905	0.000264209	0.000230336	0.000433791	0.000169357	0.000257434	0.00022355	0.000291315	0.000223552	0.000257422	0.000169336	0.00029811	0.000223552	0.000176132	0.000182915	0.000203229	0.000182905	0.000176121	0.000230315	0.000284521	0.000196453	0.000237101	0.000237101	0.000230325	0.000182905	0.000284519	0.000196453	0.000257422	0.000182905	0.000223554	0.000189678	0.000155808	0.00022355	0.000203229	0.000270971	0.000237099	0.000210002	0.000250649	0.00018968	0.000230325	0.000203229	0.000203229	0.000210002	0.000230305	0.000210004	0.000264196	0.000203229	0.000230325	0.000216767	0.000237099	0.000210002	0.000210004	0.000182856	0.000176132	0.000237099	0.00018968	0.000176121	0.000223552	0.000210002	0.000270973	0.000155809
460546	0.002	0.000265868	0.000145378	0.000183303	0.000208595	0.000145377	0.000158019	0.000316186	0.011776996	0.05935349	0.000430168	0.511936059	0.001722712	0.002260419	0.000214925	0.000512932	0.739849458	0.005176863	0.019759827	0.000596004	0.000398719	0.000284613	0.000392183	0.000347897	0.000975998	0.00051251	0.001262101	0.000252898	0.000233869	0.000525139	0.000322425	0.000158058	0.000170651	0.000240209	0.049283426	0.000246577	0.000582068	0.000233878	0.002131148	0.000233859	0.000537822	0.000265483	0.000341467	0.000208594	0.000240209	0.000158019	0.00017066	0.000189623	0.000195945	0.000208586	0.000309747	0.000195945	0.000410996	0.000202264	0.000227557	0.000208586	0.000139056	0.000139048	0.000214906	0.000202264	0.000221226	0.000176982	0.000189604	0.000221218	0.000221226	0.000202264	0.000354069	0.000158019	0.000259152	0.000189623	0.000233869	0.000158009	0.000398438	0.00016435	0.000189623	0.000233858	0.000189614	0.000240189	0.000221227	0.000246509	0.0003604	0.000278134	0.00017066	0.000227549	0.000158011	0.000107444	0.000214906	0.000214906	0.000183303	0.000145377	0.000202274	0.00015168	0.000246539	0.000158019	0.000195943	0.000132726	0.000259152	0.00017066	0.000202264	0.000240208	0.000233869	0.000227549	0.000202266	0.000221226	0.000208586	0.00024651	0.000284483	0.000120086	0.000227547	0.000202264	0.000233867	0.000158019	0.000208584	0.00017066	0.000208584	0.00024651	0.000240189	0.000195945	0.000208584	0.000233869	0.000240189	0.000176982	0.000202264	0.000252821	0.000278113	0.000208586	0.000259152	0.000259152	0.000240189	0.000202264
460547	0.002	0.000245126	0.000206166	0.000206157	0.000167495	0.000186831	0.000167495	0.000367453	0.01140969	0.060129146	0.000399754	0.522816131	0.001605703	0.002088842	0.000270617	0.00047096	0.601687105	0.005465514	0.020785976	0.000678951	0.000367805	0.000270627	0.000354522	0.000509372	0.001026843	0.000412624	0.001227947	0.000302838	0.000148168	0.000593483	0.000277039	0.000173946	0.000135274	0.000206157	0.05111045	0.000290041	0.000541686	0.000206147	0.002224631	0.000277041	0.000489965	0.000244801	0.000347981	0.000206206	0.000283521	0.000173936	0.000206147	0.000115957	0.000206147	0.000180379	0.000283443	0.000180379	0.000335039	0.000199704	0.000257695	0.000199704	0.000167495	0.000148168	0.000225464	0.00015461	0.000257686	0.000244801	0.000257695	0.000109506	0.000225472	0.000231915	0.0003932	0.000193244	0.000244799	0.00018682	0.000289943	0.000193264	0.000289934	0.000193263	0.000315807	0.000231915	0.000180379	0.000193272	0.000199706	0.000141716	0.000264126	0.000167495	0.000161042	0.000219031	0.000193263	0.00018682	0.000193263	0.000161052	0.000328683	0.000180377	0.000264126	0.000212588	0.00021259	0.000225474	0.000264128	0.000180379	0.00027701	0.000148158	0.000180379	0.000135284	0.000141725	0.000219031	0.000206147	0.000206147	0.000219031	0.000251242	0.000238358	0.00024479	0.000199704	0.000225472	0.00012239	0.000212599	0.000283461	0.000206147	0.000141678	0.000193263	0.00025124	0.000231915	0.000180379	0.00018682	0.000257683	0.000257666	0.000219031	0.00018682	0.000238358	0.000206149	0.000212588	0.000180369	0.000167485	0.000167495
460548	0.002	0.000282845	0.000218276	0.000205439	0.000173306	0.000134794	0.000192601	0.000346838	0.012050766	0.060432989	0.000411238	0.513054556	0.001722804	0.002120811	0.00019264	0.000469342	0.850856122	0.005163444	0.020938088	0.000514873	0.000450092	0.000263227	0.000411046	0.000378929	0.001094203	0.000520426	0.00151505	0.000276085	0.000231096	0.000469086	0.000288884	0.000198982	0.000192563	0.000166888	0.051495349	0.000263198	0.000597566	0.0002054	0.002274728	0.000198982	0.000456058	0.00026321	0.000346732	0.000224657	0.00021182	0.000198981	0.000186145	0.000173308	0.000231086	0.000173306	0.000340322	0.000211818	0.000462447	0.000205402	0.000321025	0.000224685	0.000173306	0.000237524	0.000160469	0.000198981	0.000301693	0.000224657	0.000275989	0.0002054	0.000243914	0.000179724	0.000288849	0.000218238	0.000243913	0.000134784	0.000198982	0.00026317	0.000340257	0.000218238	0.000250342	0.000179725	0.000198981	0.000231075	0.000147631	0.000198981	0.000179716	0.00026317	0.000186143	0.000192563	0.000198981	0.000179724	0.000231075	0.000218238	0.000295322	0.000269587	0.000224657	0.000269599	0.0002054	0.000198982	0.000231075	0.000218286	0.000192563	0.00015405	0.000243913	0.000250332	0.000186143	0.000224657	0.000288854	0.000205402	0.000198981	0.0002054	0.000231075	0.000186143	0.000243913	0.000218228	0.000141212	0.000224657	0.0002054	0.000205402	0.000128375	0.000224657	0.000198981	0.000198981	0.000192563	0.00025675	0.000256686	0.000192563	0.000263179	0.000147622	0.000192563	0.000205392	0.000224646	0.000224657	0.000224657	0.000237495
460549	0.002	0.000341459	0.000198392	0.000192184	0.000136388	0.000161205	0.000241898	0.000397132	0.011655291	0.058096145	0.000477889	0.512801226	0.001684373	0.002097925	0.00018603	0.000378688	0.555571033	0.005071489	0.019791212	0.000590735	0.000459456	0.000260756	0.000397047	0.000310127	0.00098194	0.000596035	0.001344488	0.00028536	0.000291495	0.000477917	0.000254225	0.000186021	0.000142587	0.000198384	0.049457677	0.000334914	0.000595858	0.000161186	0.002285277	0.000198383	0.000508797	0.000204583	0.000291395	0.000210781	0.000161186	0.000185984	0.000154986	0.000192184	0.00024179	0.000161186	0.000285215	0.000185984	0.000316231	0.000216972	0.000272768	0.000185984	0.000161186	0.000185985	0.000185984	0.000185975	0.000285196	0.000173585	0.000204583	0.000204583	0.000254198	0.00021698	0.000316203	0.000185984	0.000266614	0.000148787	0.000279013	0.00022938	0.00031004	0.000167385	0.000216989	0.000167377	0.000204584	0.000148787	0.00022938	0.000142588	0.000322457	0.000192184	0.000229379	0.000198383	0.000185984	0.000136388	0.000229379	0.000235579	0.000216991	0.000260378	0.000210781	0.000173585	0.000179784	0.000136388	0.000216982	0.000204572	0.000235581	0.00021698	0.000173585	0.000204581	0.000223163	0.000229379	0.000204581	0.000278976	0.000173585	0.000161186	0.000161177	0.00013017	0.000161158	0.000142587	0.000260377	0.000173585	0.000198375	0.000254178	0.000198383	0.000179785	0.00022318	0.00022938	0.000192182	0.000229379	0.000241778	0.000285194	0.000210781	0.000179785	0.00022318	0.000198373	0.000198383	0.000210781	0.000179784	0.000130188
460550	0.002	0.00023196	0.000172274	0.0001663	0.000136603	0.000124724	0.000112846	0.000320951	0.01117745	0.054676572	0.000374565	0.487853918	0.001588873	0.001901574	0.000202042	0.000428287	0.544771394	0.005032124	0.018821052	0.000452724	0.000333096	0.000273357	0.0004756	0.000404227	0.000952955	0.000481638	0.001209973	0.000344702	0.00015443	0.000451823	0.000350627	0.000154421	0.0001663	0.000148481	0.048074405	0.000303012	0.000433856	0.000172256	0.002074939	0.00024353	0.000398151	0.000249513	0.000314928	0.000160361	0.000166291	0.000142525	0.000207893	0.000178178	0.000243527	0.000148481	0.000261373	0.00024351	0.000291061	0.000207875	0.000255387	0.000201935	0.000172265	0.0001663	0.00016036	0.000178178	0.000237572	0.000178178	0.000273278	0.000148481	0.000231642	0.000201935	0.000267286	0.000207875	0.00023757	0.000136603	0.000285114	0.000130655	0.00033269	0.000201935	0.00023757	0.000130664	0.000190031	0.000148483	0.000130638	0.000118785	0.000249458	0.000136603	0.00023163	0.000154421	0.000184117	0.000231632	0.000207875	0.000201935	0.000225692	0.000213813	0.000190057	0.00023757	0.000213813	0.000112846	0.000219762	0.000255398	0.000136585	0.000142533	0.000201935	0.0001663	0.000213813	0.000225693	0.000178178	0.000172238	0.000178178	0.000195986	0.000172229	0.000118776	0.000249449	0.000195997	0.000201935	0.000190055	0.000136603	0.000219753	0.000213797	0.00015442	0.000249449	0.000225692	0.000201917	0.000237572	0.000154403	0.000184117	0.000207875	0.000148481	0.000142542	0.000231642	0.000225692	0.000207875	0.000255389	0.0001663
460551	0.002	0.000345324	0.000227578	0.000158627	0.000151671	0.000165459	0.00019996	0.000358697	0.013324378	0.063226478	0.000538415	0.562494299	0.001906834	0.002249654	0.000206824	0.000400435	0.890759976	0.005537663	0.022592749	0.000546183	0.000421244	0.000317582	0.000324099	0.000338133	0.001168472	0.00060752	0.001307392	0.000331197	0.00023439	0.000614313	0.000427776	0.000255082	0.000255105	0.000158576	0.056971799	0.000338197	0.000600418	0.000220613	0.002443335	0.000303386	0.000510538	0.000158565	0.000427678	0.000193036	0.000255084	0.000179248	0.000144776	0.000199929	0.000386186	0.000165459	0.000268872	0.00016546	0.000248203	0.000193036	0.000227508	0.000296479	0.000186143	0.000186143	0.000227508	0.000179248	0.000261989	0.000172353	0.000310288	0.000255094	0.000248179	0.000137882	0.000406902	0.000227506	0.000248189	0.000255082	0.000282671	0.000151671	0.000379315	0.000248189	0.000206826	0.000234401	0.000268872	0.000227508	0.000172353	0.000248189	0.000344811	0.000179238	0.000172353	0.000172353	0.000130989	0.000255084	0.000248189	0.000255094	0.000303352	0.000172353	0.000186133	0.000213728	0.000248189	0.000234401	0.000179248	0.000220611	0.000255084	0.000261977	0.000220613	0.000193036	0.000234401	0.000213718	0.000227508	0.000227506	0.000213718	0.000199929	0.000158545	0.000186141	0.000234401	0.000248189	0.000268862	0.000199931	0.000289553	0.000206824	0.000241296	0.000275765	0.000275777	0.000220613	0.000289565	0.000303374	0.000220602	0.000255084	0.000220602	0.000255082	0.000165459	0.000275765	0.000172353	0.000213718	0.000303343	0.000199909
460552	0.002	0.00030829	0.000249119	0.000176848	0.000124442	0.00017029	0.00017029	0.000412932	0.012708128	0.061374822	0.000550892	0.541849666	0.001733064	0.002163759	0.000229246	0.000373839	0.768780352	0.005394558	0.020986477	0.00054522	0.000518281	0.000209705	0.000400016	0.000386719	0.001070695	0.000406346	0.001288307	0.000308076	0.000235826	0.000557635	0.000412841	0.000163739	0.000262022	0.000183389	0.052893373	0.000393224	0.000642656	0.000235805	0.002181451	0.000229246	0.000537479	0.000203038	0.000386595	0.000176838	0.000183379	0.000137541	0.000157189	0.000288222	0.000268533	0.000248894	0.000216127	0.000209585	0.00045221	0.000301329	0.000203038	0.000189928	0.000189937	0.000196489	0.00015064	0.000235785	0.000294741	0.00015064	0.000235785	0.000183398	0.000301321	0.000203038	0.000373442	0.000163739	0.000281634	0.000222686	0.000294722	0.000216137	0.000327549	0.000222686	0.000222686	0.000209587	0.000183389	0.000137523	0.000294751	0.000196488	0.000275092	0.000216137	0.000203036	0.00015719	0.000248884	0.000222686	0.000268553	0.000242334	0.000235836	0.000248886	0.000189937	0.000216127	0.000320989	0.000196488	0.000294732	0.000189937	0.000229236	0.000203036	0.000203036	0.000196488	0.000222686	0.00015719	0.000261985	0.00017029	0.000301311	0.000209587	0.000261983	0.000248884	0.000255444	0.000196488	0.000275082	0.000242324	0.000209588	0.000163739	0.000235785	0.000196488	0.000242335	0.000222686	0.00030786	0.00015719	0.000229235	0.000183387	0.000163739	0.000281633	0.000248884	0.000229235	0.000196488	0.000183389	0.000203038	0.000268533
460553	0.002	0.000313228	0.000238051	0.000149647	0.000204008	0.000231209	0.000190459	0.000442351	0.012764382	0.064040406	0.000497054	0.551080175	0.00181269	0.002384551	0.000367501	0.000524472	1.09679725	0.005630729	0.021861042	0.000613862	0.000340602	0.000204141	0.000503946	0.000401538	0.001036005	0.000544734	0.001282805	0.000285745	0.000163207	0.000530913	0.000306033	0.000163227	0.000265252	0.000210809	0.053799245	0.000353727	0.000571762	0.00025843	0.002396537	0.000278823	0.000626525	0.000197197	0.000306055	0.000190408	0.000183607	0.000210808	0.000170006	0.000122395	0.000210808	0.00019042	0.000367327	0.000210809	0.000340077	0.000176807	0.000292516	0.000306023	0.000285621	0.000176818	0.000210809	0.00023801	0.000340076	0.000204008	0.000299233	0.000176807	0.000272012	0.000258402	0.000340098	0.000197209	0.000306014	0.000238009	0.000312822	0.000217609	0.000408227	0.000224408	0.000204008	0.000251611	0.000231209	0.000306043	0.000285614	0.000156406	0.000251611	0.000170006	0.000176797	0.000190408	0.000217609	0.000204008	0.000217609	0.000197207	0.000265209	0.000197197	0.00024481	0.000149596	0.000251611	0.000278812	0.000217609	0.00023801	0.000204019	0.000217609	0.000190408	0.000231209	0.000217609	0.000183607	0.000170006	0.000217609	0.000163206	0.000197209	0.000251609	0.000170006	0.00025841	0.000170006	0.00023801	0.000204008	0.000170006	0.000319664	0.00023801	0.000204008	0.000244799	0.000204008	0.000299254	0.000156386	0.000156386	0.000251601	0.00025841	0.000169996	0.00023801	0.000285611	0.000190398	0.00023801	0.000224408	0.000231209
460554	0.002	0.000241339	0.000219093	0.000146062	0.000153364	0.000116849	0.000131456	0.000511911	0.013273907	0.069925247	0.000519071	0.585288165	0.002004832	0.00210914	0.000262922	0.000438558	1.19984867	0.005995132	0.023171003	0.00049831	0.000431356	0.000329106	0.000482289	0.000533513	0.001281793	0.000628769	0.001451151	0.000292169	0.000248349	0.000562966	0.00029946	0.000233699	0.000211789	0.000226395	0.05935238	0.000284887	0.000636057	0.000226395	0.002455449	0.000277539	0.000628678	0.000306753	0.000438385	0.000241012	0.000255609	0.000167971	0.000204487	0.000248338	0.000284821	0.000270239	0.000270215	0.000138759	0.000431072	0.000328651	0.000277528	0.000233699	0.000204487	0.000219093	0.000292124	0.000175274	0.00030673	0.000197183	0.000292134	0.00023371	0.000328663	0.000219093	0.000387195	0.000204487	0.00029944	0.000226395	0.000328663	0.000204487	0.000401803	0.000284821	0.000197183	0.000233699	0.000204487	0.000211791	0.000255609	0.000219126	0.00032864	0.000219093	0.000277517	0.000189881	0.000211778	0.000255609	0.000219084	0.000241001	0.00030673	0.000248305	0.000262913	0.000189881	0.000248283	0.000153364	0.000321338	0.000233699	0.000233699	0.000262911	0.000233699	0.000335987	0.000262911	0.000248305	0.000270215	0.000233699	0.000204487	0.000189881	0.000306741	0.000240992	0.000233688	0.000226397	0.000255642	0.000241001	0.000189881	0.00028482	0.00018987	0.000284821	0.000314035	0.000211789	0.000270214	0.000189881	0.000292125	0.000233699	0.000233699	0.000204487	0.000182577	0.000241003	0.00026288	0.000255576	0.000284821	0.000211791
460555	0.002	0.000326505	0.00029013	0.000123162	0.000246336	0.000152142	0.000181121	0.000355133	0.013044368	0.06705361	0.000565908	0.596060628	0.001953679	0.002260726	0.000217346	0.000442393	0.900848285	0.005940204	0.023275394	0.000588535	0.00039181	0.000253614	0.000377008	0.00052214	0.00119854	0.000602008	0.001366803	0.000333609	0.000217346	0.000427755	0.000333331	0.000202856	0.000195621	0.000210102	0.05911337	0.000384165	0.000601899	0.000202856	0.002633429	0.000413088	0.000529207	0.000246325	0.000355095	0.000202856	0.000326053	0.000224589	0.000188366	0.000195601	0.000231824	0.000275304	0.000289806	0.000224589	0.000413124	0.000253579	0.000202856	0.0002101	0.000188377	0.00019561	0.00025357	0.000152141	0.000326031	0.000246325	0.000347786	0.000224589	0.000260814	0.000231835	0.000391289	0.000217346	0.000253569	0.000173876	0.000369672	0.000173876	0.000427677	0.000239081	0.000246325	0.000152141	0.000260814	0.000275336	0.000202854	0.0002101	0.000289795	0.000159387	0.00028255	0.0002101	0.000239081	0.000224591	0.000333255	0.00019559	0.000289806	0.000173876	0.00026806	0.000210089	0.000304283	0.000152131	0.000289806	0.00019561	0.000231803	0.000195601	0.000289804	0.0002101	0.00019561	0.00028255	0.000260814	0.000246325	0.000311529	0.00031884	0.00018111	0.000144886	0.00025357	0.000275304	0.000115917	0.000202856	0.000231803	0.000369541	0.000260814	0.00023909	0.00019561	0.00028255	0.000217356	0.000275336	0.000224589	0.000217346	0.000210102	0.000224591	0.000224589	0.000231835	0.000224589	0.000268058	0.000231835	0.000166631
460556	0.002	0.000193061	0.000210943	0.000168751	0.000162706	0.000132585	0.000168733	0.000482694	0.011571138	0.055489326	0.000446537	0.488429193	0.00165441	0.002008666	0.000186848	0.000422519	0.853322602	0.005072199	0.019602371	0.000580356	0.000307783	0.000168823	0.000398091	0.000410179	0.000863667	0.000410245	0.001112152	0.000211043	0.000198863	0.000470847	0.000343708	0.000180785	0.000168733	0.00018681	0.047976952	0.000283278	0.000542906	0.000222978	0.002221682	0.000259145	0.000488522	0.000277287	0.000349655	0.000198855	0.000210916	0.000180787	0.000156681	0.00017476	0.000216942	0.000168724	0.00023503	0.000222967	0.000301374	0.000198864	0.000277233	0.000132575	0.000235019	0.000156681	0.00017476	0.000192837	0.000259163	0.000210916	0.000289302	0.000168733	0.000265179	0.000210916	0.000271188	0.00022297	0.000216942	0.000192837	0.000301336	0.000204889	0.000355701	0.000283257	0.000253109	0.000180785	0.000204891	0.000174758	0.000253089	0.000162706	0.000192828	0.000144628	0.000180785	0.000174758	0.000210915	0.00017476	0.000271187	0.000174758	0.000271224	0.000138602	0.000156681	0.00019281	0.000186812	0.000144619	0.000216942	0.000132575	0.000198863	0.000126549	0.000114497	0.000210915	0.000144628	0.000192837	0.000216942	0.000210915	0.000228994	0.000198863	0.000210906	0.000222942	0.000168733	0.000253098	0.000180767	0.000198863	0.000174758	0.000216925	0.000174758	0.000162707	0.000204889	0.000156672	0.000235021	0.000168715	0.000174758	0.000210898	0.000204889	0.000247073	0.00016268	0.000156681	0.000162706	0.000162706	0.000283239	0.000271187
460557	0.002	0.000264005	0.000207418	0.000200881	0.000156932	0.000156932	0.000207158	0.000358004	0.011648852	0.057785265	0.000439824	0.509614737	0.001571674	0.002092833	0.000257373	0.00033919	0.918302554	0.005095834	0.020165639	0.000579382	0.000402333	0.000263847	0.000332923	0.000364346	0.001044788	0.000332839	0.001316745	0.000238544	0.000200862	0.000402078	0.000307639	0.000163201	0.000194587	0.000188327	0.050070126	0.000421	0.000383096	0.000131862	0.001893988	0.000263659	0.000420825	0.000244821	0.000351645	0.000163201	0.000225988	0.000175754	0.000213416	0.000138092	0.000213416	0.000213425	0.000282512	0.000276203	0.000295055	0.000238534	0.000288748	0.000200862	0.000182032	0.00018203	0.000175754	0.000188308	0.000244801	0.000238525	0.000219693	0.000156923	0.000200862	0.000182032	0.000326489	0.000225969	0.000251077	0.000182021	0.000219692	0.000156923	0.000295102	0.000207138	0.000175754	0.000282472	0.000225969	0.000188308	0.00028877	0.000194586	0.000194584	0.000213416	0.000138083	0.00014437	0.000163201	0.000213416	0.000219693	0.000169477	0.000257383	0.000194584	0.000182023	0.000244801	0.000213416	0.000175747	0.000257355	0.000269937	0.000213416	0.000144369	0.000282462	0.000244801	0.000207129	0.000156923	0.000194584	0.000244799	0.000225971	0.000213427	0.000194586	0.000213416	0.000251088	0.000194584	0.000219692	0.000207138	0.000150637	0.000138092	0.000200852	0.000188308	0.000238523	0.000276185	0.000150646	0.000232256	0.000257355	0.000200862	0.00018203	0.000219703	0.000276185	0.000182032	0.000263651	0.00020714	0.000188308	0.000194586
460558	0.002	0.000272748	0.000225042	0.000100625	0.000159826	0.000201261	0.000142059	0.000319861	0.010768808	0.05447193	0.000444549	0.478951102	0.001428008	0.001997311	0.000171654	0.000313876	0.620190333	0.004898745	0.018643289	0.00046303	0.000367534	0.000219024	0.000307956	0.000361345	0.000931551	0.000468082	0.001283235	0.000254602	0.00020717	0.000485935	0.000296049	0.000159825	0.000183494	0.000177574	0.047802752	0.000224955	0.000515478	0.000207179	0.002049859	0.000272316	0.000491747	0.000236791	0.000325689	0.000142059	0.000213088	0.0002428	0.000189412	0.000112455	0.00021309	0.000189422	0.000230874	0.000219008	0.000301973	0.000195358	0.000254533	0.000230846	0.000224946	0.000242711	0.000195358	0.00020717	0.000254558	0.000153898	0.000142059	0.00013614	0.000195332	0.000165736	0.000284166	0.000177574	0.000266407	0.000142059	0.000284128	0.000165736	0.00034938	0.000177574	0.000195332	0.000106544	0.000248612	0.00013614	0.000183492	0.000124284	0.000254524	0.000153898	0.000278192	0.000142059	0.000266368	0.000159816	0.000219008	0.000171654	0.000248603	0.00014796	0.000236765	0.000224926	0.000224926	0.000183494	0.000254558	0.000213088	0.000189412	0.000130221	0.000177574	0.000189412	0.000177574	0.000147978	0.00013614	0.000248603	0.000213088	0.000177574	0.000183485	0.000242684	0.000177574	0.000147978	0.000224944	0.00019533	0.000147978	0.000142051	0.00020125	0.00020717	0.000159816	0.000177565	0.00026637	0.000195332	0.000218999	0.000183492	0.00021309	0.000177556	0.000213088	0.000236766	0.000153896	0.00026045	0.000260442	0.000219007
460559	0.002	0.000278178	0.000206997	0.000135774	0.000142229	0.000206879	0.000181019	0.000394604	0.011506775	0.061126256	0.000381747	0.524272283	0.001657588	0.002023903	0.000148694	0.000401466	0.910201348	0.005307364	0.020669491	0.000538204	0.000375527	0.000232777	0.000420582	0.000439982	0.001030784	0.00045937	0.00115474	0.000368767	0.000206879	0.000563309	0.00027156	0.000155159	0.000219867	0.000213345	0.053855465	0.000329862	0.000530557	0.000226323	0.002088077	0.000278023	0.000595497	0.000187485	0.000265093	0.000278015	0.000193949	0.000142229	0.000239204	0.000174554	0.000193949	0.000181019	0.000271539	0.000213343	0.000342717	0.000239204	0.00025861	0.000129289	0.000226273	0.000122834	0.000122834	0.000148694	0.000213345	0.000200423	0.000336256	0.000193949	0.000278023	0.000226274	0.000252124	0.000193949	0.000316804	0.000116369	0.000219809	0.000174554	0.000323307	0.000226292	0.000290924	0.00021981	0.000226274	0.000174526	0.000187485	0.000155159	0.000252134	0.000219809	0.00031034	0.000161624	0.000193949	0.000213345	0.000265064	0.000245659	0.000258598	0.000206879	0.000213362	0.000219809	0.000174554	0.000193949	0.00023274	0.000181019	0.000200404	0.000213333	0.000200413	0.000181019	0.000219809	0.00024567	0.000265064	0.000316851	0.000219809	0.000232739	0.000187483	0.00024567	0.000181019	0.000200413	0.000200413	0.000232739	0.000232739	0.000187483	0.000219809	0.000206869	0.000239203	0.000193949	0.000277994	0.000193949	0.000200395	0.000193949	0.000232758	0.000219809	0.000181021	0.000219809	0.000181019	0.000181018	0.000200415	0.000213343
460560	0.002	0.000271804	0.000153428	0.000147511	0.00017111	0.00018883	0.000206567	0.000354325	0.010771175	0.053863241	0.000383858	0.484400318	0.001758006	0.002063386	0.000188812	0.000372253	0.870876175	0.004753499	0.018669092	0.000532639	0.000354622	0.00033671	0.000437069	0.000348377	0.000994215	0.000514162	0.001148857	0.000247852	0.000171112	0.000496155	0.000300975	0.000112107	0.000165211	0.000135708	0.046314851	0.000301027	0.000644013	0.000165211	0.00202516	0.000289174	0.000425142	0.000247817	0.000265545	0.00016522	0.000171112	0.000159311	0.000259616	0.000135708	0.000165211	0.000194712	0.000259644	0.000188812	0.000224216	0.000200648	0.000206512	0.000177011	0.000194713	0.000153419	0.00017111	0.000141608	0.000218315	0.000218297	0.000289129	0.000182911	0.000247824	0.000224214	0.000289163	0.000165211	0.000230124	0.000212413	0.00027738	0.000147491	0.000295021	0.000206514	0.00021244	0.000253717	0.000200613	0.0001416	0.000259635	0.000141609	0.000182913	0.000177011	0.0001416	0.000194731	0.000241907	0.000182913	0.000271454	0.000188812	0.000230115	0.000253734	0.000218315	0.000135709	0.000224214	0.000177011	0.000206512	0.000200613	0.000165202	0.00017111	0.000182913	0.000117999	0.00017111	0.000212413	0.000283237	0.000230115	0.000177011	0.000165211	0.000194713	0.000177003	0.000177011	0.000253715	0.000159301	0.000312826	0.000224216	0.000165211	0.000182913	0.000194712	0.000200613	0.000182911	0.000212422	0.000129791	0.000200613	0.000188812	0.000200613	0.000188812	0.000206514	0.000147509	0.000177011	0.000200614	0.000165202	0.000224214
460561	0.002	0.000367591	0.000180321	0.000154544	0.000135226	0.000141666	0.000173862	0.000393068	0.011977783	0.059381551	0.000431887	0.518444152	0.001669909	0.002185824	0.000206057	0.000322437	0.855731143	0.005429233	0.020413961	0.000587744	0.000393428	0.000244897	0.000476865	0.000438313	0.000968062	0.000586819	0.001253492	0.000270521	0.000199619	0.000548082	0.000322056	0.000251183	0.000135226	0.000154544	0.051583982	0.000244724	0.000696439	0.000264023	0.002223523	0.000231816	0.000444589	0.000199621	0.000296241	0.000180321	0.000276892	0.000270481	9.01E-05	0.000225386	0.000244706	0.000128787	0.000283361	0.000225368	0.00032201	0.000231816	0.000238256	0.000212509	0.000199621	0.000128777	0.000218938	0.000173862	0.000283361	0.000186742	0.000270452	0.000167423	0.000276902	0.000231816	0.000354233	0.000141665	0.000276892	0.000231816	0.000257573	0.000148105	0.000347823	0.000212517	0.000296251	0.000154544	0.000218938	0.000160983	0.000257575	0.000180302	0.000276902	0.000160983	0.000225376	0.000167423	0.000160983	0.000231816	0.000276931	0.000257573	0.000206059	0.000206059	0.000160983	0.000173862	0.000251145	0.000212499	0.000251135	0.000212499	0.000296219	0.000193181	0.000206059	0.000212499	0.000167423	0.000173863	0.000231816	0.000212507	0.000206057	0.000167423	0.000206059	0.000238237	0.000180302	0.000218947	0.000206049	0.000231816	0.000193181	0.000180331	0.000251133	0.000167422	0.000199609	0.000180302	0.000212499	0.000257573	0.000206051	0.000193181	0.000180302	0.00018674	0.000218938	0.000186731	0.000231807	0.000167414	0.000244695	0.000160983
460562	0.002	0.000319773	0.000222257	0.000145741	0.000201261	0.000187381	0.000166623	0.000451516	0.012666696	0.064492515	0.00053507	0.554560261	0.001982882	0.00225745	0.000270715	0.000416841	1.132278744	0.00555761	0.022813778	0.000599061	0.000437887	0.00033333	0.000409762	0.000382069	0.001120422	0.000611534	0.001407189	0.000263818	0.000187381	0.000583693	0.000270665	0.000215141	0.000235973	0.000229021	0.05626516	0.000381884	0.000458239	0.000263722	0.002305011	0.000326268	0.000590427	0.000215141	0.000423657	0.000215143	0.000249842	0.000229023	0.000298467	0.000249842	0.000305356	0.000180451	0.000319288	0.000166562	0.000277625	0.000215141	0.000256795	0.000215143	0.000159623	0.000159621	0.000235962	0.000270665	0.000256783	0.000194322	0.000242903	0.000263734	0.000291515	0.000215122	0.000353966	0.000187381	0.000263722	0.000229021	0.000242926	0.000208202	0.000284545	0.000201261	0.000305385	0.000187383	0.000333166	0.000166562	0.000249844	0.000235973	0.000263724	0.000173501	0.000173501	0.000187393	0.000187381	0.000326196	0.000215143	0.000249844	0.000235962	0.000215143	0.000256781	0.000215143	0.000284554	0.000333154	0.000222082	0.000173501	0.000159621	0.000208202	0.000242933	0.000229021	0.000256783	0.000235942	0.000201261	0.000166561	0.000208213	0.000173501	0.000277602	0.000208202	0.000222082	0.000215141	0.000256775	0.000235962	0.00018044	0.000277602	0.000110969	0.000215141	0.000166561	0.000194322	0.000298423	0.000222082	0.000208202	0.000180442	0.000235962	0.000235962	0.000208192	0.000256783	0.000242903	0.000173482	0.000284533	0.000235962
460563	0.002	0.000273308	0.000153123	0.000146456	0.000213028	0.000119828	0.000139799	0.000399698	0.012248714	0.061553943	0.000493107	0.540260431	0.001747596	0.002252852	0.000299886	0.000486855	0.911162632	0.005416133	0.021129144	0.00056754	0.000426688	0.000246352	0.000292946	0.000473152	0.001087897	0.000573535	0.001222146	0.000286364	0.000193085	0.000546692	0.000286275	0.00020637	0.000239655	0.000239665	0.05386184	0.000292962	0.000459711	0.000246332	0.002318583	0.000339572	0.000479663	0.000199712	0.000312924	0.000252989	0.000259646	0.000186398	0.000119827	0.000179741	0.000312914	0.000179741	0.00041291	0.000173084	0.000426392	0.000252989	0.000339594	0.000179742	0.000173084	0.000159769	0.000206369	0.000259627	0.000259625	0.00020637	0.000286265	0.000219684	0.000199712	0.000232998	0.000372878	0.000272931	0.000186398	0.000206369	0.000339798	0.000219684	0.000379594	0.000153112	0.00025301	0.000232998	0.000153113	0.000253	0.000213027	0.000226342	0.000272941	0.000199712	0.000219683	0.000246322	0.000173084	0.000186398	0.000299619	0.000246311	0.000246313	0.000199712	0.000199712	0.000206369	0.000272941	0.00025297	0.000239655	0.000166417	0.000219683	0.000193055	0.000199712	0.000213027	0.000179731	0.000213027	0.000219684	0.000306276	0.000119817	0.000199693	0.000226341	0.000259627	0.000226341	0.000219684	0.000286266	0.000199712	0.000206369	0.000179742	0.000219683	0.000153074	0.000266284	0.000199712	0.000179731	0.000179741	0.000199712	0.000292913	0.000252969	0.000193055	0.000232997	0.000206369	0.000232988	0.000193056	0.000232998	0.000246313
460564	0.002	0.000354845	0.000251261	0.000219079	8.37E-05	0.000193263	0.000231925	0.000302889	0.01202837	0.058747939	0.000451371	0.531356198	0.001612513	0.002140758	0.000135284	0.000367729	0.569521129	0.005290016	0.020896948	0.000627343	0.000464662	0.000244925	0.000457723	0.000374048	0.001098294	0.000509552	0.001169513	0.000296501	0.000206147	0.000548219	0.000341529	0.000167495	0.00018682	0.00021259	0.051175747	0.00033519	0.000586883	0.000231934	0.002439741	0.000277021	0.000489946	0.000238356	0.000412587	0.000231925	0.000180379	0.000206149	0.000173936	0.000199704	0.00021259	0.000238369	0.000270559	0.000264126	0.000315735	0.000180379	0.000296395	0.000193282	0.000219031	0.000128823	0.000219031	0.00021259	0.000225474	0.000238358	0.000277041	0.000219031	0.000231915	0.000206147	0.000354424	0.000167495	0.000180379	0.00015461	0.000219021	0.000238358	0.000412569	0.000302847	0.000270577	0.000231917	0.000173936	0.000231934	0.000128832	0.000193263	0.000315691	0.000251242	0.000173936	0.000199704	0.000173936	0.000193263	0.000270571	0.000283451	0.000244799	0.000180379	0.000206147	0.000173938	0.000251232	0.000244799	0.000264107	0.000199704	0.000135283	0.000199694	0.000244799	0.000167466	0.00021905	0.000251281	0.000219031	0.000244799	0.000335028	0.000199706	0.00021259	0.000238356	0.000167495	0.000257703	0.000231915	0.000219031	0.000251242	0.000225472	0.000206147	0.000141717	0.000161033	0.000251242	0.000193272	0.000180379	0.000212588	0.000154611	0.000225472	0.000219031	0.000199704	0.000199706	0.000161042	0.000199706	0.000219033	0.000206147
460565	0.002	0.000197473	0.000170945	0.000177478	0.000230115	0.000131485	0.000151185	0.00033539	0.011576608	0.061363058	0.000440861	0.540986108	0.001924118	0.002464549	0.000223541	0.000408146	0.743076809	0.005583189	0.020076473	0.000520822	0.000381812	0.000243407	0.000420991	0.000355106	0.000968848	0.000533112	0.001226898	0.000295967	0.000184052	0.000572555	0.000243212	0.00017748	0.000282671	0.000230067	0.05302487	0.000302599	0.000559189	0.000170906	0.002256382	0.000197199	0.000598772	0.000243242	0.000341981	0.000249776	0.000197199	0.000170906	0.000230066	0.000197199	0.000197199	0.000138039	0.000289226	0.000216918	0.000427427	0.000170906	0.000348464	0.000131456	0.000177478	0.000203773	0.000203781	0.000170904	0.000262931	0.000216919	0.000309063	0.000151185	0.000223492	0.000197199	0.00031556	0.000144612	0.000216919	0.000243232	0.000223513	0.000236638	0.000282701	0.000262931	0.000210345	0.000262931	0.000236638	0.000210345	0.000249786	0.000170904	0.000289265	0.000210345	0.000216918	0.000276097	0.000203773	0.000177478	0.000223492	0.000256359	0.000262931	0.000197199	0.000249785	0.000138039	0.00015774	0.000197199	0.000236638	0.000170906	0.000210335	0.000243232	0.000203771	0.000262931	0.000262931	0.000262931	0.000262943	0.000170906	0.000197199	0.000262921	0.000210335	0.000144613	0.000177478	0.000184052	0.000269505	0.000190615	0.000210345	0.000164332	0.000210344	0.000230064	0.000170906	0.000243212	0.000184052	0.000197191	0.000210344	0.000269505	0.000210344	0.000124882	0.000262933	0.000170906	0.000177459	0.000335267	0.000203773	0.000210345
460566	0.002	0.000293237	0.000188897	0.000221247	0.000201715	0.000143147	0.00013664	0.00043639	0.011973863	0.061793195	0.00048863	0.531079182	0.001812688	0.002333558	0.000195229	0.000390877	0.613161037	0.005547762	0.021034105	0.000587484	0.000436824	0.000306201	0.000358103	0.000306047	0.001004479	0.000540905	0.001135498	0.00025378	0.000169182	0.000553819	0.000325402	0.00021472	0.000175679	0.000162666	0.053396415	0.00038409	0.000592807	0.000201717	0.002187198	0.000299354	0.000514434	0.000227734	0.000371037	0.000221246	0.000162668	0.000175679	0.000175679	0.000143146	0.000286313	0.000221246	0.000299317	0.000247262	0.000338399	0.000169173	0.000227732	0.000175679	0.000175679	0.000221226	0.000221226	0.000214711	0.000240747	0.000240747	0.000208215	0.00025376	0.000318846	0.000247254	0.000403631	0.000286333	0.0001952	0.000201688	0.000331888	0.00021472	0.000390624	0.00021472	0.000247253	0.000188692	0.000234239	0.000221226	0.000260315	0.000208215	0.000299356	0.000175679	0.00025376	0.000227732	0.000208213	0.0001952	0.00021472	0.000175679	0.000240747	0.000188694	0.000286302	0.000247253	0.000214719	0.000221226	0.000325353	0.000240745	0.000234239	0.000240747	0.000253741	0.000247253	0.00021472	0.000247254	0.000175679	0.000240747	0.000227732	0.000234239	0.000247243	0.000247253	0.000279787	0.000266772	0.000273279	0.0001952	0.0001952	0.000240758	0.00025376	0.000201707	0.000201707	0.000188692	0.000234239	0.000208211	0.000201706	0.000175679	0.000208213	0.000201707	0.000305854	0.00021472	0.000221226	0.000221226	0.000247253	0.000227724
460567	0.002	0.000425648	0.000167186	0.000160221	0.000167186	0.00016022	0.000188094	0.000418222	0.012256398	0.063921879	0.000599856	0.558612534	0.002137599	0.002257459	0.000215969	0.000390684	0.633620577	0.005462074	0.022621542	0.000635963	0.00050939	0.000271679	0.000537004	0.000439214	0.000984624	0.000627885	0.001194823	0.000320507	0.000278747	0.000565047	0.000397256	0.00020207	0.000208983	0.000208983	0.056986461	0.000383212	0.000739465	0.000229881	0.002327684	0.000292618	0.000404172	0.000236848	0.000334383	0.000202016	0.00021596	0.000153254	0.00022988	0.000236847	0.000222904	0.000229881	0.000243814	0.000153253	0.000445993	0.000215948	0.000222915	0.00019505	0.000174141	0.000202016	0.000160219	0.00019505	0.000257746	0.000181099	0.000299542	0.000292627	0.000292577	0.000181108	0.000404162	0.000188085	0.000404264	0.00022988	0.000243803	0.000202017	0.000348388	0.000153233	0.000306665	0.000174152	0.000264712	0.000236847	0.000208983	0.000236847	0.000250779	0.000264711	0.000195049	0.000181118	0.000202005	0.000202016	0.000257746	0.00022988	0.00030655	0.000278645	0.000250779	0.000208981	0.000243814	0.000174152	0.000188084	0.000202016	0.000222915	0.000229881	0.000215949	0.000215949	0.000222915	0.000208983	0.00019505	0.000188084	0.000250779	0.000174152	0.000215948	0.000181098	0.000229881	0.000167186	0.000202017	0.000118423	0.000250779	0.00016022	0.000215949	0.000118392	0.000278643	0.000334404	0.000278643	0.000264711	0.00022988	0.00022988	0.000208972	0.000188084	0.000264711	0.000202005	0.000215948	0.000208983	0.000285578	0.000264711
460568	0.002	0.000346167	0.000255954	0.000179817	0.000179819	0.000165987	0.000179819	0.000394458	0.012674574	0.065060817	0.000484557	0.566068423	0.001955093	0.002452473	0.00024207	0.000498701	0.79383282	0.005809891	0.022141593	0.000610575	0.000526543	0.000166008	0.000359773	0.000304405	0.0011651	0.000436033	0.001290812	0.000318145	0.000255881	0.000442948	0.000235144	0.000228198	0.000207471	0.000172892	0.05660408	0.000248966	0.000678671	0.000152145	0.002458015	0.000276629	0.000505227	0.000297396	0.000311218	0.000214387	0.0003043	0.00011064	0.000269745	0.000152145	0.000193639	0.000200566	0.000352783	0.000172881	0.000366607	0.000172892	0.000214385	0.000214387	0.000124482	0.000214385	0.000214385	0.000297385	0.000290481	0.000165977	0.00029046	0.000235133	0.000269712	0.000269723	0.000373532	0.000193639	0.00032508	0.000179808	0.000269743	0.000200556	0.000505182	0.000235133	0.000255912	0.000228218	0.000248975	0.000207471	0.000221302	0.000262796	0.000325039	0.000242091	0.00024205	0.000269711	0.000214385	0.00024206	0.000235154	0.000283544	0.000255879	0.000221302	0.000248965	0.000145199	0.000186725	0.000200556	0.000207471	0.000221302	0.000228218	0.00024205	0.000262798	0.000255881	0.000221302	0.000276617	0.000214385	0.000214387	0.000283544	0.000179787	0.000186723	0.000172892	0.000248965	0.000269712	0.000242048	0.000207471	0.000269711	0.000207471	0.000193639	0.00020746	0.000207471	0.000235133	0.000214385	0.000297375	0.000228218	0.000283542	0.000228218	0.00020746	0.000221302	0.000248944	0.000262806	0.000311216	0.000228217	0.000283544
460569	0.002	0.000163966	0.000229346	0.000189985	0.000203076	0.000137567	0.000137568	0.000399863	0.012452364	0.061287585	0.000597118	0.535025472	0.001692749	0.002369741	0.000288491	0.000360746	0.758719775	0.005224146	0.021065001	0.000538713	0.000288636	0.000255531	0.000373712	0.0003672	0.00122236	0.000531251	0.001229158	0.000268615	0.000176883	0.000570855	0.000268613	0.000144118	0.000170331	0.000314538	0.052982313	0.000334213	0.000557389	0.000183423	0.002182319	0.000268605	0.000498217	0.000288276	0.000393291	0.000137567	0.00024243	0.000176872	0.000189973	0.000176872	0.000242381	9.83E-05	0.000321042	0.00016377	0.000406295	0.000203076	0.000248931	0.00015722	0.000275145	0.000189985	0.000209626	0.00015719	0.000262036	0.00016377	0.000255484	0.000222728	0.000242391	0.000176873	0.000255492	0.000183423	0.00031446	0.00016377	0.000203075	0.000131007	0.000334173	0.000235831	0.000242379	0.000262042	0.000157181	0.000183422	0.000196525	0.000196525	0.000314471	0.000176872	0.000203075	0.000216176	0.000216176	0.000203075	0.000229279	0.000222728	0.000216178	0.000196525	0.000248931	0.000189973	0.000176863	0.000189963	0.000301368	0.000196525	0.000189973	0.000196515	0.000150668	0.000235829	0.000183423	0.000216176	0.000183423	0.000294818	0.00016377	0.000209626	0.000216176	0.000268594	0.000229279	0.00016375	0.000189955	0.000196525	0.000157219	0.000144108	0.000235829	0.00016377	0.000209616	0.000248931	0.000183413	0.000242379	0.000150659	0.000144118	0.000189973	0.00015723	0.000275136	0.000216176	0.000229279	0.000189973	0.000176862	0.000242381
460570	0.002	0.000328793	0.000214713	0.000176753	0.000119939	0.000138877	0.000164137	0.000296869	0.012547114	0.058786188	0.0005122	0.519056625	0.001746568	0.002206799	0.000233565	0.000379147	0.827287914	0.005481285	0.020401557	0.00046214	0.000385719	0.000271781	0.000429592	0.000435987	0.000987328	0.000480255	0.001158818	0.000322046	0.000246201	0.000467641	0.000359981	0.000202003	0.000233585	0.000239878	0.051004996	0.000309404	0.000505503	0.000265196	0.002403653	0.000347337	0.00049279	0.000170441	0.000378909	0.000145189	0.000195691	0.000183065	0.000239897	0.000195718	0.000233585	0.000183065	0.000303035	0.000138877	0.000309357	0.000246201	0.000220941	0.00017044	0.000119939	0.000189378	0.000176751	0.000227253	0.000252505	0.000157814	0.000195691	0.00017044	0.000246192	0.000183066	0.000328334	0.000202003	0.000227253	0.000239897	0.000284076	0.000202003	0.000303043	0.000265119	0.000296796	0.000189378	0.000202003	0.000132555	0.000202005	0.000195691	0.00029039	0.000202005	0.000258817	0.000126252	0.000208315	0.000208316	0.000271442	0.000233585	0.000227253	0.000164118	0.000220923	0.000157788	0.000246201	0.000183055	0.000246192	0.000208316	0.000176743	0.000233565	0.00017044	0.000157816	0.000202003	0.000214628	0.000233567	0.000239878	0.000227236	0.000176753	0.000252503	0.000195691	0.00023988	0.000183065	0.000233565	0.000208315	0.000119939	0.00023988	0.000258817	0.000176753	0.000214628	0.000189376	0.000227253	0.000252503	0.000157796	0.000233565	0.000132564	0.000189378	0.000202003	0.000151492	0.000227255	0.000164128	0.000214628	0.000227253
460571	0.002	0.000259624	0.000156755	0.000199025	0.000186878	0.000180859	0.000168794	0.000361914	0.011130559	0.055345925	0.000507108	0.492485514	0.001496999	0.001899285	0.000162766	0.000470949	0.782415532	0.00497583	0.019102867	0.000513938	0.000356179	0.000247484	0.000404316	0.000398253	0.000851975	0.000543499	0.001040167	0.000277368	0.000211002	0.000597747	0.000313593	0.000168794	0.000186878	0.000186888	0.049522462	0.000235154	0.000500811	0.000198934	0.002148845	0.00022908	0.000416204	0.000186878	0.000313557	0.000192907	0.000223049	0.000114538	0.000156737	0.000156737	0.00021702	0.000198934	0.000168794	0.000192916	0.000241163	0.000120567	0.000241153	0.000162766	0.000192907	0.00021702	0.000204965	0.000192907	0.000277323	0.000162766	0.000156737	0.000223067	0.000217022	0.000210993	0.000295446	0.000156721	0.000241153	0.000150708	0.00024718	0.000162765	0.000343683	0.00015069	0.0002532	0.000223058	0.000271366	0.000198936	0.000235088	0.000180823	0.000229077	0.000223049	0.000241126	0.000180859	0.000132614	0.000204964	0.000156737	0.000229087	0.000259247	0.000186878	0.000253209	0.00018085	0.000223031	0.000204964	0.000259219	0.000126595	0.0002532	0.000235106	0.000247162	0.000150708	0.00018085	0.000132623	0.000162757	0.000247171	0.000229077	0.000186879	0.000223048	0.000204964	0.000180841	0.00018687	0.00018085	0.000192907	0.000210993	0.000198936	0.000204964	0.000204954	0.000204954	0.000156719	0.000265248	0.000265257	0.000198936	0.000174821	0.000204954	0.000156737	0.000174821	0.000198936	0.000174821	0.000217011	0.000138634	0.00025319
460572	0.002	0.000281878	0.000209522	0.00015171	0.000101132	0.000202265	0.000180593	0.000426457	0.013721224	0.067007097	0.00047004	0.584668933	0.001838195	0.002400617	0.00030373	0.00046302	1.192815084	0.00571318	0.023129334	0.000702926	0.000477505	0.000303583	0.000520519	0.000375852	0.001194909	0.000585771	0.001340566	0.000296196	0.000223935	0.00053513	0.000296228	0.000151699	0.00023116	0.000137251	0.059239127	0.000419189	0.000636354	0.000245607	0.002164781	0.00032509	0.000535022	0.000245607	0.000426485	0.00017337	0.000303444	0.000180593	0.000151699	0.000223935	0.000260069	0.000202265	0.000361298	0.000180595	0.000426334	0.000274525	0.000339529	0.000180595	0.000180593	0.000195041	0.00020949	0.000187807	0.000310643	0.000267277	0.000260076	0.000260044	0.000296187	0.000202265	0.000368492	0.000223935	0.000354041	0.000231162	0.000252832	0.000260087	0.000368469	0.00026729	0.000252832	0.000187818	0.000296143	0.000151698	0.00028896	0.000260065	0.00033954	0.00023116	0.000209479	0.000173369	0.000180593	0.000238383	0.000252855	0.000209488	0.000296174	0.000223935	0.000281727	0.000281727	0.000296174	0.000158933	0.000281727	0.000267279	0.000274502	0.000252801	0.000202265	0.000252832	0.000267277	0.000173369	0.000180593	0.000209488	0.000252832	0.000281728	0.000281727	0.000216713	0.00023116	0.000187807	0.000267279	0.000317844	0.000274502	0.000202265	0.000260055	0.00017337	0.000158922	0.000195042	0.000288949	0.000245607	0.00023116	0.000223937	0.00025283	0.000245607	0.000238383	0.000173369	0.000267279	0.000209477	0.000238383	0.000238383
460573	0.002	0.000266686	0.000241039	0.000234641	0.000183892	0.00017121	0.000190234	0.000367998	0.012269474	0.05844097	0.000533442	0.520341948	0.00187006	0.001966169	0.000266488	0.000412717	0.832635453	0.005406974	0.020766058	0.000540737	0.000400146	0.000317472	0.000380718	0.00037437	0.001068279	0.000457061	0.001355821	0.000253645	0.000221986	0.000539619	0.000348926	0.000215619	0.000177552	0.000183892	0.050732101	0.000291762	0.00055229	0.000240963	0.002028417	0.00022828	0.000520418	0.000221942	0.000336244	0.000202916	0.000253627	0.000234622	0.00016487	0.000190234	0.00020926	0.00022828	0.000259987	0.000152178	0.000323448	0.000145846	0.000247317	0.00022194	0.000259987	0.000209256	0.000126823	0.000209256	0.000304403	0.000152188	0.000202916	0.00016487	0.000260006	0.000183892	0.000253656	0.000196576	0.000266355	0.00016487	0.000266404	0.000190234	0.000336129	0.000183892	0.000209258	0.000183892	0.00017121	0.000215598	0.000234622	0.000196574	0.000240974	0.000215598	0.000247304	0.000120481	0.00022194	0.000202907	0.000298054	0.000253645	0.000234622	0.000228282	0.000133164	0.000183894	0.000196574	0.000152187	0.000247304	0.000145836	0.000279018	0.000247304	0.000240963	0.000202916	0.000202916	0.000158528	0.000190234	0.000253646	0.000221938	0.000177552	0.000259996	0.000183892	0.000240963	0.000152187	0.000209258	0.000190234	0.000215598	0.000158518	0.000171211	0.000266327	0.000234622	0.000202888	0.000221938	0.000183892	0.000259987	0.000285351	0.000177542	0.000139495	0.000259987	0.000177552	0.00022828	0.00022194	0.000247304	0.00017121
460574	0.002	0.000247514	0.000213814	0.000173702	0.000233813	0.000227133	0.000173691	0.000380997	0.01263176	0.062834246	0.000541836	0.549529266	0.001698763	0.002396318	0.000220572	0.000367953	0.789607985	0.005374511	0.02139194	0.000549578	0.000441565	0.000254205	0.000488068	0.000468121	0.001024455	0.000488193	0.001219787	0.000360972	0.000167009	0.000635594	0.000307359	0.000173691	0.000213774	0.000220462	0.053666558	0.000334182	0.000521539	0.000240494	0.002347234	0.000267265	0.000541546	0.000260546	0.00031407	0.000253896	0.000207093	0.00018037	0.00018037	0.000100206	0.000233814	0.00018037	0.000287277	0.000213771	0.000421099	0.000193731	0.000273908	0.000213773	0.000160329	0.000140288	0.000253885	0.000193731	0.000253866	0.000173691	0.00030066	0.000113556	0.000233804	0.000253855	0.000374234	0.000193732	0.000300678	0.000200412	0.000200414	0.000220454	0.00027387	0.000260536	0.000200412	0.000153649	0.000267215	0.000207093	0.000207093	0.000260534	0.000267225	0.000233814	0.000227133	0.000253876	0.000200412	0.000187051	0.000233835	0.000207093	0.000300628	0.000267215	0.000220454	0.000193732	0.000260536	0.000193731	0.000293937	0.000200412	0.000213773	0.000227133	0.000253866	0.000193731	0.000233813	0.000187051	0.000167009	0.000314009	0.000213773	0.000180362	0.000253866	0.000213773	0.000267215	0.000260534	0.000187041	0.000260536	0.000187041	0.000213773	0.000240494	0.000227133	0.00018037	0.000240494	0.000187051	0.00016031	0.000200412	0.000213773	0.000227133	0.000187051	0.000273885	0.000247175	0.000227133	0.000293947	0.000193731	0.000146989
460575	0.002	0.000302819	0.00021034	0.000157747	0.000157748	0.00016432	0.000216902	0.000335405	0.012343562	0.060035936	0.000493451	0.535056858	0.001864541	0.002230452	0.000256419	0.000454233	0.923401323	0.005606866	0.021100409	0.00056696	0.000434561	0.000309353	0.000434213	0.000388338	0.001094424	0.000486897	0.001213357	0.000361717	0.000190611	0.000414442	0.000328682	0.000249815	0.00021033	0.000203756	0.052583318	0.000308996	0.000513067	0.000236632	0.002283159	0.000223487	0.000598804	0.000243214	0.000335314	0.000223475	0.000184039	0.000151174	0.000249778	0.00021033	0.000249778	0.000177467	0.000309053	0.00021033	0.000361605	0.000236652	0.000223477	0.000170893	0.000223477	0.000216903	0.000203756	0.000157747	0.000262933	0.000223475	0.000236634	0.000203756	0.000216903	0.000197184	0.000295788	0.000138029	0.000210328	0.00021033	0.000262941	0.000216902	0.000394467	0.000170893	0.000177467	0.000203758	0.000216902	0.000184039	0.000170893	0.000243193	0.000315543	0.00016432	0.000184039	0.000170893	0.000203756	0.000190611	0.000230049	0.000216913	0.000203758	0.000197184	0.000236622	0.000190611	0.000262922	0.00016432	0.000269485	0.000190612	0.000190611	0.000177465	0.000170883	0.000177467	0.000151164	0.000282642	0.000184039	0.000197184	0.00032868	0.000216902	0.00016431	0.000164321	0.000203759	0.000282631	0.000184039	0.000230047	0.000249776	0.000223475	0.00025634	0.000184039	0.000216905	0.00021033	0.000197184	0.000170893	0.000177465	0.000216903	0.000216902	0.000262912	0.000249776	0.000276057	0.000230057	0.000177445	0.000170893	0.00025634
460576	0.002	0.00023399	0.000221061	0.000145244	0.000176837	0.000176828	0.000164189	0.000353876	0.011829953	0.058857787	0.000461465	0.509751772	0.001727004	0.002323257	0.000202089	0.000373129	1.003400626	0.005284308	0.020079774	0.000563615	0.000398584	0.000240249	0.000404446	0.000334854	0.000981472	0.000429811	0.001248105	0.000271637	0.000208394	0.000550159	0.000360249	0.000252617	0.000151559	0.000284248	0.050248228	0.000303231	0.000518205	0.00020843	0.002212772	0.000290639	0.00056261	0.000221033	0.000284238	0.000189448	0.000233663	0.000170503	0.000227337	0.000145243	0.000277896	0.000164189	0.000271563	0.000145243	0.000378994	0.000227337	0.000246284	0.000214708	0.000189448	0.000189448	0.000176818	0.000239967	0.000277877	0.000214708	0.000195762	0.000183134	0.000284193	0.000195762	0.000385385	0.000138928	0.000265238	0.000227337	0.000246311	0.000208392	0.00027789	0.000202079	0.000246283	0.000189448	0.000195764	0.000246283	0.000157873	0.000170503	0.000252597	0.000208392	0.000176809	0.00017679	0.000126298	0.000189447	0.000208375	0.000195754	0.000240005	0.000170504	0.000214708	0.000208394	0.000183134	0.000227337	0.000170503	0.000189448	8.21E-05	0.000164189	0.000195762	0.000208394	0.000151558	0.000265236	0.000322073	0.000271542	0.000183134	0.000208392	0.000183132	0.000202078	0.000233652	0.000176818	0.000170503	0.000176799	0.000189448	0.000252597	0.000221023	0.000202078	0.000202078	0.000195764	0.000183132	0.000176818	0.000277857	0.000189448	0.000164189	0.000239967	0.000164189	0.000233653	0.000189448	0.000183132	0.000252616	0.000157827
460577	0.002	0.000351703	0.000229588	0.000128325	0.000202579	0.000189085	0.000182322	0.000385191	0.012507729	0.06247012	0.000412298	0.543242697	0.001826756	0.002298663	0.000189065	0.000452958	0.905385951	0.005742334	0.02227862	0.00059603	0.000419276	0.000310998	0.000412198	0.000473178	0.001042366	0.00050706	0.001314658	0.00026335	0.000216075	0.000601785	0.000303897	0.000202589	0.000216074	0.000222827	0.055434332	0.000303938	0.000540657	0.000162055	0.002194653	0.000256609	0.000540569	0.000256599	0.000310639	0.00026334	0.000216074	0.000236331	0.000209322	0.000121541	0.000290381	0.000216074	0.000324174	0.000189065	0.00037144	0.000283606	0.00026336	0.000236331	0.000283618	0.000209341	0.000182313	0.000128293	0.000303874	0.00020932	0.000195816	0.000168787	0.00026334	0.000256587	0.000364697	0.000202569	0.000216074	0.000222845	0.000195816	0.000195816	0.000459353	0.000162055	0.000297112	0.000229578	0.000229578	0.000162054	0.000162055	0.000249866	0.000297112	0.000222827	0.000236331	0.000141788	0.000202569	0.000216074	0.000243083	0.000236333	0.000297102	0.000283598	0.000209322	0.000249836	0.000290359	0.000216074	0.000310635	0.000222825	0.000236331	0.00017556	0.000222825	0.000229527	0.00020932	0.000297112	0.000222827	0.000236333	0.00020931	0.000189065	0.000263338	0.000195796	0.000243072	0.000202569	0.000229578	0.000216074	0.000270092	0.000249815	0.00026334	0.000216074	0.000189065	0.000297111	0.00017556	0.000155293	0.000249826	0.000249836	0.000249834	0.000189065	0.000270092	0.000195806	0.000236331	0.000222825	0.000189044	0.000202569
460578	0.002	0.000287543	0.000235152	0.000169699	0.000195806	0.000241504	0.000241512	0.000391859	0.011854962	0.060170442	0.000444191	0.533035685	0.001595027	0.0021752	0.000254585	0.000509617	0.763755907	0.005319765	0.02118804	0.000477748	0.000398706	0.000313717	0.000444163	0.000490173	0.001092861	0.000562296	0.001356034	0.000326462	0.000143591	0.000601512	0.000261095	0.000163171	0.000221915	0.000143582	0.054904188	0.000352562	0.000450655	0.000176234	0.002379664	0.000313349	0.000489961	0.000182772	0.000346122	0.000176225	0.000274127	0.000202332	0.000182752	0.000150117	0.000261095	0.000202333	0.000385263	0.000208859	0.00027415	0.000208859	0.00027417	0.000169699	0.000254548	0.000169699	0.000182752	0.000228441	0.000261075	0.000182752	0.000280665	0.000241494	0.000254548	0.000208859	0.000254562	0.000202333	0.000306803	0.000117483	0.000241512	0.000156644	0.000418027	0.000150119	0.000215387	0.000202333	0.000208859	0.000182752	0.000287222	0.000163171	0.000195806	0.000182752	0.000163171	0.000195806	0.000169699	0.00024802	0.000241504	0.000130537	0.000208859	0.000189278	0.000221913	0.000261074	0.000182742	0.000169699	0.000195796	0.000228439	0.000156644	0.000182752	0.000195806	0.000169699	0.000182752	0.000130537	0.000241494	0.000215385	0.000234968	0.000267601	0.000267601	0.000234967	0.000254546	0.000137064	0.000215385	0.000228429	0.00018928	0.000274129	0.000274127	0.000234968	0.000169699	0.000241493	0.000202322	0.000234967	0.000221913	0.000195806	0.000163161	0.000234967	0.000228439	0.000143591	0.000228439	0.000195806	0.000234986	0.000221913
460579	0.002	0.000220021	0.000175785	0.00015695	0.000207211	0.000232483	0.000213463	0.000452365	0.011763066	0.057079582	0.000471337	0.503530426	0.001749947	0.002035829	0.00021975	0.000364671	0.580442773	0.005083798	0.020158928	0.000554198	0.00042133	0.000245114	0.000376977	0.000370644	0.001146027	0.000559533	0.00124105	0.000213463	0.000219741	0.000572166	0.000301563	0.00021973	0.000244854	0.000219748	0.051510364	0.000276271	0.000490089	0.000207185	0.002135731	0.000263698	0.000508988	0.000238564	0.000376904	0.000144385	0.000213452	0.000226008	0.00025112	0.000194648	0.000188342	0.000150672	0.000257418	0.000163229	0.000288829	0.000182062	0.000244845	0.000200906	0.000150672	0.000213452	0.000194619	0.00021975	0.00025112	0.000238574	0.000226008	0.000194619	0.000251122	0.000232287	0.000295106	0.000238574	0.000269966	0.000238564	0.000200897	0.000175785	0.00029507	0.000200915	0.000320282	0.000144385	0.000188331	0.000207174	0.000226008	0.000263676	0.000131829	0.000226008	0.000194618	0.00021973	0.000182063	0.000219731	0.000200897	0.000200897	0.00015695	0.00015695	0.000244843	0.000244843	0.000232297	0.000194619	0.000213452	0.000175775	0.000175775	0.000219731	0.000232278	0.00021973	0.000232315	0.000175785	0.000169506	0.000269955	0.00025112	0.000188342	0.000269966	0.000200895	0.000207174	0.000113004	0.000182062	0.000200897	0.000169506	0.000200897	0.000226008	0.000144385	0.000257399	0.000244843	0.00025112	0.000207175	0.000188341	0.000138116	0.000188341	0.000257399	0.000200897	0.000131838	0.000213452	0.000207175	0.000175794	0.000219731
460580	0.002	0.000320289	0.000189285	0.000195803	0.000215371	0.000156633	0.000221916	0.000300323	0.011796658	0.060204971	0.000463878	0.523875551	0.0017592	0.002116302	0.000202317	0.000405251	0.922225028	0.005441478	0.021991707	0.000602366	0.000490319	0.00030034	0.000372435	0.000404925	0.001197892	0.000627572	0.001224254	0.000274177	0.000215391	0.000608124	0.000234951	0.000176212	0.000234951	0.000208846	0.053235464	0.000359296	0.000522865	0.000248041	0.002194152	0.000241486	0.000470357	0.000274138	0.000391827	0.000156633	0.000208844	0.000156632	0.000117475	0.00014358	0.000261055	0.000208844	0.000385214	0.000156633	0.000359099	0.000234959	0.000300244	0.000195782	0.000248022	0.000137053	0.000234949	0.000169684	0.000228424	0.000221887	0.000274117	0.000156633	0.000248002	0.000241478	0.000359136	0.000202317	0.000261055	0.000248002	0.000208844	0.000202317	0.000378678	0.000189266	0.000248002	0.000215371	0.000195791	0.000195793	0.000241477	0.000228422	0.000261066	0.000234949	0.00021537	0.000189266	0.00014358	0.000248002	0.000208844	0.000208844	0.000195791	0.000182739	0.000189266	0.000228424	0.000163104	0.000150107	0.000241477	0.000163151	0.000248022	0.000241475	0.000195791	0.000124001	0.000195791	0.000195782	0.000202317	0.000208844	0.000202317	0.000248004	0.000143561	0.000228424	0.000169667	0.00018274	0.000202317	0.000156613	0.000137044	0.000254519	0.000208844	0.000182729	0.000221897	0.00021537	0.000169667	0.000176212	0.000234949	0.000248002	0.000182737	0.000234949	0.000215371	0.000182729	0.000195791	0.00019579	0.000247982	0.000182739
460581	0.002	0.000304694	0.000218358	0.000238103	0.000178576	0.000158735	0.000171963	0.00049666	0.012186998	0.062686503	0.000430346	0.543954955	0.001803441	0.002251362	0.000211667	0.000430443	0.871795846	0.005468148	0.021441663	0.000584101	0.00047705	0.00027138	0.000403761	0.000337461	0.001034499	0.000509815	0.001373871	0.00035066	0.00018519	0.000702303	0.000370541	0.000218261	0.000311172	0.000171963	0.054128827	0.000344066	0.000629059	0.000218259	0.002203378	0.000257964	0.000522907	0.000264587	0.000383825	0.00016535	0.000277816	0.000238121	0.00018519	0.000218261	0.000178548	0.000152121	0.000271193	0.000205033	0.000251341	0.000178576	0.000317628	0.000251351	0.00018519	0.000218261	0.000191805	0.000178576	0.000251329	0.000238103	0.000224875	0.00018519	0.000257944	0.000218261	0.000291034	0.000191803	0.000251331	0.000218259	0.000291022	0.000211648	0.000317509	0.000257952	0.00015213	0.000152121	0.000171963	0.000171963	0.000244726	0.000138882	0.000257944	0.000178577	0.000251329	0.000191805	0.000205031	0.000251369	0.000264559	0.000224874	0.000264569	0.000224874	0.000238101	0.000211646	0.000178587	0.000211646	0.00023149	0.000238101	0.000224874	0.000165348	0.000211656	0.000191803	0.000251329	0.000257944	0.000257954	0.000165348	0.000191805	0.000277795	0.000165348	0.000178576	0.000191803	0.00018519	0.000205021	0.000138893	0.000244696	0.000224875	0.000165348	0.000218259	0.000224874	0.00018518	0.000145506	0.000191803	0.000224874	0.000224874	0.000271172	0.000152121	0.000191803	0.000224875	0.000191803	0.000244716	0.000138874	0.000218259
460582	0.002	0.000289484	0.000243408	0.000164233	0.000151095	0.000151096	0.000236518	0.000348348	0.012055238	0.061837699	0.000519594	0.526119758	0.001657603	0.001936431	0.000229967	0.000447414	1.251721254	0.005689125	0.020526299	0.000672694	0.000420962	0.000203885	0.000394716	0.000440541	0.00100748	0.000625082	0.001318697	0.000262774	0.000203649	0.000526149	0.000275934	0.000183944	0.000262784	0.000190512	0.054499041	0.000243085	0.000539176	0.000256254	0.002195168	0.000295693	0.000671071	0.000249684	0.000427258	0.000197081	0.000183942	0.000203651	0.000197081	0.000216799	0.000262784	0.000183942	0.000164233	0.000249686	0.000335099	0.000203649	0.000348374	0.000203649	0.000183942	0.000223378	0.000229928	0.000144525	0.000282482	0.000183952	0.000295652	0.000190512	0.000243057	0.000164233	0.000348257	0.000262803	0.000262795	0.000216789	0.000216799	0.000111659	0.000328627	0.000282482	0.000249635	9.85E-05	0.000210219	0.000203649	0.000256215	0.000190511	0.000295632	0.000177372	0.000223358	0.000151095	0.000183942	0.000249655	0.000256205	0.000243076	0.000282494	0.000144525	0.000223356	0.000137956	0.000289053	0.000197081	0.000236498	0.000203639	0.000170794	0.000197081	0.000210219	0.000137956	0.000151085	0.000164233	0.000275924	0.000308781	0.000183942	0.000210219	0.000236496	0.000223358	0.000229928	0.000275912	0.000210219	0.000170803	0.000197081	0.000262774	0.000216788	0.000151085	0.000216788	0.000243067	0.000229926	0.000262775	0.000197081	0.000144525	0.000249635	0.000190511	0.000243067	0.000243067	0.000203649	0.000164235	0.000170803	0.000190511
460583	0.002	0.000309963	0.000190667	0.000148898	0.000107181	0.000113135	0.000131017	0.000399227	0.010602714	0.055795835	0.000417397	0.48298176	0.00156222	0.002051361	0.000220379	0.000399556	0.527870193	0.005006704	0.018962375	0.000519632	0.000351807	0.000244392	0.000357512	0.000411276	0.000889581	0.000447117	0.001369386	0.000214388	0.000130999	0.000506707	0.000327668	0.000238199	0.000202506	0.000238199	0.048167358	0.000232226	0.00051852	0.00019058	0.002056118	0.00034556	0.000452931	0.00025027	0.000309741	0.000226271	0.000196499	0.000208408	0.00023818	0.000220335	0.000220317	0.000232224	0.000315679	0.000172681	0.000345453	0.00013099	0.000178635	0.000202454	0.000160771	0.000208408	0.000178635	0.000184589	0.00017268	0.000220318	0.000238181	0.000190544	0.000190544	0.000232226	0.000315682	0.000208408	0.000226272	0.00010718	0.000244144	0.000154826	0.000369344	0.000226324	0.000208408	0.000160771	0.000202453	0.000202453	0.000190544	0.000136954	0.000226271	0.000202453	0.000190544	0.000166717	0.00017268	0.000172698	0.000232226	0.00023818	0.00029184	0.00019649	0.000208407	0.000160771	0.000202453	0.000256079	0.000285826	0.000125044	0.000166726	0.000142908	0.000202471	0.00025009	0.000208408	0.000202453	0.000154817	0.000262006	0.00017268	0.000202453	0.000232226	0.00014888	0.000220317	0.000262008	0.000190544	0.000244142	0.000190544	0.000232226	0.00026799	0.00025009	0.000202453	0.000166726	0.000190545	0.000166708	0.000196499	0.000202453	0.000160772	0.000154817	0.00017268	0.000172662	0.000190544	0.000208408	0.000220315	0.000130998
460584	0.002	0.0002811	0.000162171	0.000193405	0.000149696	0.000180892	0.000218392	0.000324495	0.01210567	0.058044177	0.000574646	0.508501444	0.00184545	0.001926968	0.000218308	0.000387293	0.880623185	0.005290625	0.020187329	0.000544373	0.000362307	0.000268253	0.00031215	0.000374562	0.000988102	0.000505753	0.001239411	0.000330816	0.000218317	0.000674776	0.000330775	0.000199595	0.000187121	0.000199623	0.050843293	0.000293204	0.00044943	0.000193359	0.002311561	0.000299451	0.000499459	0.000205843	0.000330741	0.000193368	0.000193359	0.000180884	0.000155933	0.000205833	0.000224546	0.000180884	0.000311954	0.000168408	0.000330646	0.000174646	0.000243266	0.00021207	0.000199606	0.00021207	0.000168408	0.000162171	0.000280701	0.000224544	0.000293183	0.000180882	0.00021207	0.000218308	0.000349415	0.000212081	0.000274436	0.00021207	0.000286975	0.000162171	0.000274485	0.000230782	0.000311933	0.000143459	0.000187121	0.000162171	0.00021207	0.000155879	0.000305639	0.000205841	0.000249504	0.000237019	0.000180882	0.000137221	0.000187102	0.000205835	0.000224544	0.000174646	0.00021207	0.000155933	0.000237019	0.0001185	0.000149696	0.000199595	0.000224544	0.000155933	0.00023703	0.000224535	0.000224544	0.000199595	0.000224535	0.000193359	0.000187121	0.000237038	0.000237011	0.00021207	0.000218306	0.000149696	0.000218308	0.000174646	0.000218308	0.000162181	0.000168409	0.00021207	0.000293174	0.00021207	0.000261977	0.000174646	0.000205832	0.000205833	0.00021207	0.000205832	0.000224544	0.000205832	0.000124747	0.000261968	0.00023702	0.000205832
460585	0.002	0.000216628	0.000222333	0.000150212	0.000204316	0.000186263	0.000192281	0.000384854	0.011330003	0.056143825	0.000427068	0.486591814	0.001618943	0.001984354	0.000192344	0.000372941	0.754367017	0.005070735	0.019555386	0.000542299	0.000385291	0.00023442	0.00043297	0.000378815	0.001066655	0.000421016	0.001212332	0.000222351	0.000156221	0.000487583	0.000270402	0.000162229	0.000144205	0.000156221	0.049610662	0.000330666	0.000571451	0.000150212	0.00201398	0.000306524	0.000469005	0.000240339	0.000246367	0.000198281	0.000288498	0.000204289	0.000150212	0.000228342	0.000240368	0.000150212	0.000174238	0.000150212	0.000282446	0.00019827	0.000258365	0.000198279	0.000222315	0.000114144	0.000198279	0.000150212	0.000216298	0.000264384	0.000288426	0.00016822	0.0002704	0.000204289	0.000270402	0.000150212	0.000300427	0.000168238	0.000270399	0.000186264	0.000228315	0.000252367	0.00024635	0.000192272	0.000168238	0.000270409	0.000240332	0.000180255	0.000312487	0.000192272	0.00016222	0.000198279	0.000150212	0.000258365	0.000210298	0.000186263	0.00023435	0.000186263	0.000156221	0.000180255	0.000210296	0.000228324	0.000186264	0.000192272	0.000132178	0.000114081	0.000186264	0.000162229	0.000228324	0.000150212	0.000240341	0.000228322	0.000150212	0.000270382	0.000228322	0.000186263	0.000276399	0.000192272	0.000132178	0.00016822	0.000228322	0.000240359	0.000156212	0.00022834	0.000246367	0.000192254	0.000216307	0.000156221	0.000156212	0.000180255	0.00023433	0.000198279	0.000144204	0.000264384	0.000186264	0.000174246	0.00021028	0.000246349
460586	0.002	0.00028388	0.000191108	0.000209541	0.000215684	0.000178702	0.00017254	0.000345382	0.011168186	0.05681043	0.000425607	0.501369947	0.001586601	0.002160425	0.000135566	0.000444383	0.778939272	0.005265028	0.020321372	0.00037669	0.000364135	0.000252675	0.000400811	0.000332967	0.001075274	0.000518429	0.001311651	0.000240352	0.000154053	0.000592376	0.000308217	0.000203404	0.00020336	0.000160215	0.050760509	0.000376221	0.000567494	0.000184864	0.002209284	0.000252656	0.000456318	0.000191026	0.000345265	0.000191026	0.000264981	0.000147891	0.000166386	0.000240323	0.00017254	0.000209512	0.00027738	0.000215673	0.000283504	0.000228017	0.000326666	0.000258809	0.000160215	0.000178702	0.00017254	0.000154053	0.000203332	0.00014789	0.00016636	0.000197188	0.000271171	0.000191026	0.000314306	0.000117062	0.000258829	0.000184864	0.000333096	0.000203388	0.000295801	0.000203349	0.000184864	0.000135566	0.000178701	0.000154053	0.000209512	0.000147891	0.000215673	0.000147891	0.000240342	0.000221836	0.000197188	0.000184864	0.000246494	0.000154053	0.000228036	0.000191026	0.000209495	0.000123242	0.000166378	0.000197188	0.000240325	0.000197188	0.000271162	0.000166358	0.000154053	0.000178701	0.000209513	0.000178702	0.000283495	0.000203351	0.000190999	0.000221836	0.000221838	0.000203349	0.000197179	0.000178692	0.000166377	0.000184864	0.00014789	0.000129404	0.000184864	0.000215656	0.00026497	0.000203349	0.000160215	0.000227999	0.000203351	0.000191026	0.000283457	0.000215673	0.000184864	0.000154034	0.00014789	0.000160215	0.000246475	0.000154045
460587	0.002	0.000324598	0.000227215	0.000142632	0.000142632	0.000188016	0.000226915	0.000382811	0.011559179	0.060520212	0.00047388	0.531707199	0.001904989	0.002153749	0.000246393	0.000448007	0.951688585	0.005425064	0.020648727	0.000500721	0.000500046	0.000298531	0.000402285	0.000363375	0.001033492	0.000447753	0.001268702	0.000246395	0.000220451	0.000551927	0.000376178	0.000168566	0.000162081	0.000220441	0.051202039	0.000252869	0.000532057	0.000175048	0.002475911	0.000291808	0.000382691	0.000213968	0.000428134	0.000181532	0.000252858	0.000194489	0.000259361	0.000168566	0.000226915	0.000233399	0.000298253	0.000181532	0.00033722	0.000252868	0.000194498	0.000246366	0.00017505	0.000233398	0.000207465	0.000226925	0.000298203	0.000188026	0.000149115	0.000181542	0.000278791	0.000226915	0.000447544	0.000162081	0.000311265	0.000168566	0.000246384	0.000220433	0.000395657	0.000175038	0.000304734	0.000188014	0.000181532	0.000181542	0.000265815	0.000213949	0.000188014	0.000181532	0.000233398	0.00023988	0.000142632	0.000181532	0.000239883	0.000175048	0.000213957	0.000181522	0.000168566	0.000207465	0.000213949	0.000265863	0.000200981	0.000213949	0.000220431	0.000233398	0.000200971	0.000188014	0.000162081	0.000175038	0.000220433	0.000213949	0.000233408	0.000285273	0.000246355	0.000188014	0.000207465	0.000188016	0.000220433	0.000168566	0.000207465	0.000259331	0.000207455	0.000220431	0.000136148	0.000181522	0.000194498	0.000168566	0.000233398	0.000175048	0.00023988	0.000155599	0.000200982	0.000233388	0.000220431	0.000226915	0.000226915	0.000194489
460588	0.002	0.000264417	0.00021254	0.000218989	0.000173887	0.000128806	0.000180347	0.00032223	0.011713852	0.058770802	0.000431882	0.52727872	0.001768149	0.002127406	0.00024478	0.000380392	0.620421256	0.005299043	0.020835919	0.000620201	0.00051635	0.000257698	0.000418931	0.0003673	0.001124126	0.00049635	0.001233995	0.00023832	0.000212588	0.000580474	0.000289861	0.000193208	0.000186767	0.000109485	0.051921537	0.000360863	0.000612536	0.000173887	0.00214514	0.000309202	0.000418911	0.000289919	0.000328515	0.000186769	0.00019321	0.000154567	0.000251183	0.000199649	0.000270531	0.000148126	0.000296284	0.000180328	0.000341396	0.00021253	0.000218969	0.000231851	0.000193208	0.000186767	0.000199648	0.000206091	0.000238301	0.000244732	0.000302714	0.000154567	0.000238301	0.000257595	0.000315656	0.000167448	0.000199649	0.000135245	0.00025763	0.000161007	0.000399513	0.000238329	0.000193208	0.000218969	0.000186767	0.000251171	0.00025117	0.000148127	0.000276943	0.000296283	0.000225381	0.000173887	0.00022541	0.000167448	0.00024473	0.00022542	0.000283383	0.000186769	0.000238301	0.000135245	0.000148107	0.000167448	0.00021253	0.000128796	0.000218969	0.000173887	0.000225409	0.000148127	0.000186767	0.000148126	0.000186767	0.000257612	0.000206089	0.000225409	0.000251171	0.000199648	0.00024473	0.00024473	0.00023185	0.000199649	0.000218969	0.000180328	0.000238289	0.000167446	0.000154547	0.000186767	0.000167428	0.000180328	0.000186767	0.000206087	0.000257612	0.000212511	0.000206089	0.00019964	0.000180338	0.000167448	0.00021253	0.000283372
460589	0.002	0.000268994	0.000191868	0.000127892	0.000211033	0.000172654	0.000204628	0.000345496	0.011785581	0.059472852	0.000460815	0.516989416	0.001943613	0.002176487	0.000191963	0.000448356	0.754692763	0.005444547	0.021019014	0.000699545	0.000390653	0.00026241	0.000409614	0.000384007	0.001141615	0.000557091	0.001038679	0.000307077	0.000230235	0.000544182	0.000275	0.000255805	0.000147105	0.000198253	0.051898817	0.000326207	0.000595316	0.000211023	0.002039496	0.000230206	0.000544096	0.000268583	0.000390278	0.00017905	0.000198234	0.000191839	0.00024941	0.000185444	0.000287789	0.000191839	0.000332601	0.000153471	0.000358274	0.000249439	0.000287789	0.000230208	0.000255794	0.000230206	0.000159865	0.000255823	0.000281393	0.000230208	0.000249389	0.000159865	0.000223813	0.000191839	0.000326185	0.000172654	0.000313367	0.000204628	0.000230206	0.000159865	0.000364688	0.000255785	0.000268583	0.000281403	0.000255786	0.000217417	0.000211012	0.000159865	0.000268587	0.000211023	0.000198234	0.000262209	0.000140682	0.000185444	0.000211022	0.000217417	0.000172654	0.000274979	0.000204628	0.000217417	0.000236602	0.000211022	0.000230206	0.000217417	0.000191839	0.000172654	0.00017905	0.000242996	0.000230218	0.000140654	0.00026218	0.000230206	0.000140682	0.000268564	0.000236602	0.000166261	0.000198234	0.000191839	0.000198233	0.000242996	0.000198234	0.000294163	0.000172654	0.000191839	0.000223793	0.000211022	0.000217417	0.000255786	0.00017905	0.000191839	0.000223813	0.000300586	0.00017905	0.000217408	0.000230208	0.000198233	0.00028776	0.000191839
460590	0.002	0.000273742	0.000201805	0.000143194	0.000201756	0.000117201	0.000162698	0.000299478	0.012447485	0.060359554	0.000403877	0.521312461	0.001675784	0.002293996	0.000182224	0.000436683	0.898423195	0.005257561	0.020971754	0.000561352	0.000449723	0.000234363	0.00044288	0.000410382	0.001037536	0.000488629	0.001155573	0.000266876	0.000188729	0.000586479	0.000318957	0.00015619	0.000240804	0.000208265	0.053365232	0.000364652	0.000586271	0.000182222	0.002339488	0.000201756	0.000436301	0.000227778	0.000351594	0.000221269	0.000240794	0.000169206	0.000175715	0.000162698	0.000221269	0.000110634	0.000208254	0.000195287	0.000318924	0.000208254	0.000299374	0.000208265	0.000208254	0.000188731	0.00015619	0.000240794	0.000169206	0.000175733	0.000279852	0.000162668	0.000240794	0.000195238	0.000371099	0.000162698	0.000292896	0.000143164	0.000260317	0.000188729	0.000292899	0.000240804	0.000201727	0.000247311	0.00022126	0.000182222	0.000188729	0.000221269	0.000305894	0.000214761	0.000305923	0.000182222	0.000188731	0.000247281	0.00025381	0.000208254	0.000227778	0.000305882	0.000234285	0.00015619	0.000214762	0.000195257	0.000208246	0.000195248	0.000240794	0.000195238	0.000136666	0.000182222	0.000266827	0.000182222	0.000305892	0.000253808	0.000227776	0.000175713	0.000201745	0.000169197	0.000201745	0.000175713	0.000201745	0.00025381	0.000195238	0.000260317	0.000214761	0.000162698	0.000162688	0.000260317	0.000266825	0.000201747	0.000234285	0.000214761	0.000208254	0.000234285	0.000240774	0.000214762	0.000169187	0.000201745	0.000227778	0.000188729
460591	0.002	0.000303129	0.000255651	0.000161439	0.000208566	0.000221989	0.000141279	0.000336536	0.012601688	0.06237659	0.000410741	0.552281792	0.001948562	0.002113019	0.00026236	0.00040422	0.601461019	0.005418313	0.021394013	0.000844222	0.000417675	0.000289386	0.000430819	0.000450978	0.001004564	0.000538763	0.001323305	0.000289446	0.000168165	0.000714305	0.000235444	0.000228725	0.000201819	0.000188345	0.05626651	0.000316223	0.000633048	0.000168165	0.002390579	0.000195073	0.00043752	0.000221979	0.000410518	0.000161439	0.000221979	0.000181628	0.000201799	0.000154712	0.000356583	0.000168167	0.000370047	0.000201799	0.000396987	0.000275832	0.000248895	0.000222008	0.000242158	0.000195071	0.000188345	0.000174892	0.000350235	0.000282517	0.000275813	0.000215252	0.000208526	0.000208524	0.000282511	0.000188345	0.000322919	0.000154712	0.000235431	0.000201788	0.000397034	0.000208526	0.000228715	0.000195071	0.000289275	0.000174892	0.000181618	0.000215252	0.000248887	0.000235431	0.000221977	0.000174892	0.000154711	0.000208524	0.000248884	0.000168165	0.000282527	0.000208526	0.000195071	0.000215242	0.000309445	0.000181618	0.000275792	0.000208524	0.000188344	0.000147975	0.000201809	0.000242158	0.000215252	0.00029597	0.000275792	0.000269086	0.000275792	0.000235432	0.000221977	0.000195071	0.000242158	0.000221977	0.000248885	0.000181618	0.000295982	0.0001614	0.000282517	0.0002018	0.000215252	0.000188337	0.000181618	0.000188315	0.000201799	0.000221977	0.000242158	0.000181608	0.000215253	0.0002018	0.000174892	0.000221979	0.000228705	0.000181618
460592	0.002	0.000245109	0.000258244	0.00013897	0.000132342	0.000145576	0.000191895	0.000317797	0.01186946	0.061027208	0.000457033	0.543435812	0.001622996	0.002212727	0.000198535	0.000430658	0.954044901	0.005398246	0.021145656	0.000664279	0.000457321	0.000317828	0.000423794	0.000337751	0.001021886	0.0005101	0.001188173	0.000317681	0.000277959	0.00058298	0.000297819	0.000218365	0.000178661	0.000178661	0.05439628	0.000350896	0.000576254	0.000238225	0.002224456	0.000297801	0.000549756	0.000172045	0.000344247	0.000185279	0.000211747	0.000205133	0.000198513	0.000244833	0.000224991	0.000191895	0.000271333	0.000125696	0.000330901	0.000205129	0.000244833	0.000224981	0.000271302	0.000198513	0.000198503	0.000205129	0.000271313	0.000119088	0.000218354	0.000224981	0.000244833	0.000258068	0.000330907	0.000238216	0.000271302	0.000172045	0.000284536	0.000172045	0.000344141	0.000244833	0.000264695	0.000198513	0.000231599	0.000191895	0.000244832	0.000178663	0.000364001	0.000185279	0.000211747	0.00015881	0.000138959	0.000344149	0.000238216	0.000231599	0.000251451	0.000198513	0.000224981	0.000105873	0.00020512	0.000178661	0.000185279	0.000205129	0.000324268	0.000185279	0.000218364	0.000132332	0.000211739	0.000218364	0.000244832	0.00025145	0.00025145	0.000231599	0.000138959	0.000258066	0.000205129	0.000145566	0.000211747	0.000264685	0.000244833	0.00025145	0.000178661	0.000224981	0.000238216	0.000238216	0.000258068	0.000224981	0.0001588	0.000172045	0.000311014	0.000205131	0.000238217	0.000191895	0.000172045	0.000191887	0.000264695	0.000198513
460593	0.002	0.000275826	0.00021907	0.000131431	0.000118913	0.000175239	0.000137689	0.000338172	0.011783189	0.05840345	0.000413445	0.513983485	0.001679768	0.00237256	0.000225478	0.00041363	0.808663995	0.005297037	0.019437504	0.000571241	0.00039503	0.000357124	0.00042587	0.000469926	0.001104748	0.000544991	0.001281159	0.000250375	0.000212792	0.000589045	0.000250514	0.000187786	0.000206552	0.000156464	0.050688823	0.000256632	0.000683137	0.000269129	0.002046906	0.000219042	0.000394527	0.000237826	0.000356911	0.000194017	0.000237847	0.000169066	0.000162724	0.000143947	0.000237845	0.00013143	0.00030046	0.000219051	0.000388169	0.000137689	0.000300516	0.000162714	0.000181499	0.000168981	0.000181508	0.000275378	0.000244095	0.000175241	0.000231578	0.000200277	0.00026912	0.000200275	0.000350522	0.000287896	0.00033804	0.000225309	0.000212792	0.000237854	0.000306682	0.0001815	0.000206534	0.000162724	0.000212801	0.000187758	0.000319198	0.000225309	0.000200275	0.000162724	0.000250345	0.000175222	0.000162724	0.000162733	0.000231578	0.000206534	0.000237826	0.000137689	0.000244086	0.000206533	0.000262871	0.000194017	0.000262871	0.000193998	0.000256603	0.000244086	0.000175231	0.000181499	0.000175241	0.000212792	0.000187767	0.000212792	0.000225309	0.000212792	0.00021905	0.000175241	0.000194016	0.000125171	0.00023155	0.000194006	0.000181499	0.0001815	0.000212792	0.000194016	0.000212792	0.000150206	0.000287906	0.000206533	0.000143938	0.000231569	0.000212792	0.00021905	0.000175241	0.000168981	0.000206533	0.00021905	0.00026286	0.000200275
460594	0.002	0.000235624	0.000228386	0.000166077	0.000166075	0.000200686	0.000207605	0.000470948	0.012738326	0.06426449	0.00048505	0.56969163	0.00183716	0.002208914	0.000256053	0.000450391	0.660380064	0.005682647	0.022423771	0.000527475	0.000443512	0.000325623	0.000561128	0.000415624	0.001047387	0.000595963	0.001242635	0.000228354	0.000269894	0.000575189	0.000297625	0.000235275	0.000186824	0.000179915	0.054708819	0.000297761	0.000630358	0.000221434	0.00210203	0.000256032	0.000554052	0.000214515	0.000359991	0.000166075	0.000172995	0.000242203	0.000228354	0.000172995	0.000311454	0.000179915	0.000297587	0.000152235	0.000373758	0.000186826	0.000276794	0.000221434	0.000186834	0.000276804	0.000228354	0.000256032	0.000318343	0.000193755	0.000249125	0.000235275	0.000200674	0.000159145	0.000332193	0.000172995	0.000311464	0.000214515	0.000242192	0.000152225	0.000318316	0.000235317	0.000290623	0.000166075	0.000221434	0.000200675	0.000214515	0.000200674	0.000283733	0.000207594	0.000200675	0.000269873	0.000249115	0.000186834	0.000290642	0.000214505	0.000304481	0.000242192	0.000311402	0.000228353	0.000283704	0.000193765	0.000207594	0.000166075	0.000200674	0.000290621	0.000290633	0.000207596	0.000214513	0.000172995	0.000256034	0.000249125	0.000221436	0.000228342	0.000297552	0.000186834	0.000159135	0.000186834	0.000276794	0.000269873	0.000179905	0.000249113	0.000193744	0.000262952	0.000166075	0.000207594	0.000269873	0.000242192	0.000235296	0.000256032	0.000269873	0.000186834	0.000332162	0.000242194	0.000249113	0.000269873	0.000207594	0.000228354
460595	0.002	0.000304159	0.000213343	0.000200352	0.000174473	0.000148664	0.000226169	0.000387957	0.01244631	0.060813409	0.000498088	0.517284548	0.001833398	0.002246007	0.000277963	0.000349422	0.581991095	0.005426596	0.02077695	0.000583337	0.000394771	0.000206823	0.000414024	0.000362122	0.001010527	0.000498112	0.001290804	0.000303851	0.000232651	0.000576032	0.000232654	0.000168012	0.000187397	0.000180936	0.051938018	0.000303832	0.000634124	0.000258539	0.002152502	0.000284348	0.000465602	0.000200321	0.000284348	0.000200321	0.000161549	0.000226169	0.000148645	0.000161549	0.000200323	0.000200323	0.000252039	0.000155069	0.000336113	0.000232632	0.00033614	0.000252018	0.000135701	0.000161549	0.000168002	0.000219708	0.000200313	0.000206793	0.000310197	0.000213247	0.000284348	0.000187399	0.000329624	0.000135702	0.000252029	0.000174473	0.00022618	0.000161549	0.000290782	0.000200323	0.000245555	0.000200323	0.000187397	0.000213247	0.000187399	0.000168012	0.000264953	0.000232641	0.000206784	0.000142164	0.000168012	0.000168022	0.000252028	0.00019386	0.000245768	0.00029083	0.000206784	0.000135701	0.000213247	0.000174473	0.000168012	0.000206795	0.000264942	0.000206784	0.000142164	0.000219708	0.000277866	0.000180936	0.000245555	0.000264961	0.000206784	0.00019386	0.000252018	0.000213247	0.000252018	0.000187397	0.00019386	0.000174473	0.00019386	0.000219708	0.000219708	0.000187397	0.000174464	0.000180936	0.000226169	0.00025847	0.000277876	0.000239093	0.000219708	0.000213245	0.00019386	0.000232632	0.000245555	0.000174473	0.000252009	0.000206784
460596	0.002	0.000341612	0.000184232	0.000204654	0.000191001	0.000184179	0.000225171	0.000368586	0.012382871	0.064238626	0.000512334	0.537620382	0.00181696	0.002274611	0.000204665	0.000354923	0.609192858	0.005401017	0.021968	0.000615928	0.000403008	0.000293374	0.000477889	0.000505324	0.001087393	0.000498472	0.001348254	0.000286533	0.000204646	0.000464304	0.000293334	0.000238762	0.00023196	0.000191012	0.056714039	0.000327515	0.000621431	0.000225128	0.002182171	0.000286513	0.000552965	0.000204654	0.000395923	0.00026613	0.000197822	0.000259248	0.000156893	0.000184179	0.000225108	0.00023195	0.000238745	0.00023875	0.000382098	0.000245583	0.00039577	0.000245573	0.000163715	0.000170536	0.000191001	0.000191001	0.000361619	0.000231931	0.00027286	0.000204644	0.000204644	0.000218287	0.000395749	0.000272858	0.000225097	0.000177358	0.000327484	0.000170536	0.000347949	0.000231971	0.000266046	0.00023193	0.000306966	0.000197822	0.000320629	0.000184181	0.000204634	0.000211466	0.000197822	0.000211465	0.000245573	0.000238761	0.00023193	0.000150072	0.000184179	0.000218278	0.000204644	0.000225108	0.000225109	0.000225109	0.000225109	0.000150072	0.000279679	0.000218287	0.000197812	0.000266038	0.000266036	0.000238732	0.000300166	0.000225099	0.000211436	0.000211446	0.000300144	0.000225109	0.000204642	0.000163705	0.000170536	0.000225108	0.000218287	0.000245573	0.000191001	0.000191001	0.00023193	0.000122776	0.000184179	0.000252393	0.000197822	0.000300209	0.000197822	0.000286501	0.000191001	0.000184181	0.000259226	0.000197813	0.000197822	0.00023193
460597	0.002	0.000272648	0.000175044	0.00016856	0.000129661	0.000129663	9.72E-05	0.000356863	0.011771108	0.059067889	0.000480201	0.532199824	0.00176015	0.002312408	0.000207478	0.000395971	0.797492899	0.005303919	0.02093551	0.000370501	0.000467546	0.00032457	0.000467193	0.000337441	0.000942097	0.000499737	0.001268472	0.000304813	0.000123178	0.000551672	0.000304743	0.000155593	0.00021394	0.000213991	0.052582929	0.00046069	0.000590596	0.000220424	0.002159927	0.000246397	0.00043473	0.000220453	0.000395735	0.000246368	0.00014911	0.000200976	0.000181526	0.000142627	0.00025285	0.000194492	0.000291788	0.00018801	0.000350169	0.000181516	0.000252838	0.000181516	0.000220426	0.00021394	0.000194492	0.000200976	0.00021396	0.000136145	0.000265816	0.000200976	0.000175044	0.000181526	0.000350233	0.000259322	0.000226898	0.000220424	0.000265806	0.000265805	0.000395701	0.000265806	0.000285266	0.00021394	0.00025284	0.000220424	0.000207458	0.000226906	0.000298251	0.000200974	0.000188008	0.000259342	0.000194473	0.0002334	0.000194492	0.000200976	0.000220424	0.000207448	0.000194492	0.000149101	0.0002723	0.00018801	0.000259322	0.000200974	0.000239874	0.000181526	0.000213932	0.000200974	0.000265855	0.000207458	0.000194492	0.000213942	0.000200974	0.000246358	0.000200974	0.000181526	0.000207458	0.000207458	0.000181526	0.000246356	0.000213942	0.000194492	0.000200995	0.00023339	0.00016856	0.000175024	0.000265814	0.000207448	0.000226906	0.000188008	0.000194492	0.000200966	0.000194492	0.00016856	0.000200974	0.00020746	0.00021394	0.000226908
460598	0.002	0.000216805	0.000165279	0.000131037	0.000170906	0.000165227	0.000216515	0.000359116	0.010642901	0.054619192	0.000462066	0.456996771	0.00142024	0.001720072	0.00020513	0.000359413	0.695471548	0.004738704	0.018041416	0.00042859	0.000370888	0.00021672	0.000410564	0.000376379	0.000988859	0.000393509	0.001068729	0.000308006	0.000170923	0.000496257	0.000279208	0.000142422	0.000227893	0.000136725	0.046124077	0.000273476	0.000467541	0.000187996	0.001984455	0.000210786	0.000467558	0.000193694	0.000307768	0.000170906	0.000233606	0.000142422	0.000148119	0.000222179	0.000256368	0.000165209	0.00029062	0.000187996	0.000284914	0.000159513	0.000193695	0.000165209	0.000205104	0.00016521	0.000199391	0.000187996	0.000262074	0.00021649	0.000273485	0.0001823	0.0001538	0.000142422	0.000324808	0.000176603	0.000250688	0.0001823	0.000188023	0.000205087	0.000359052	0.0001823	0.000267823	0.000250662	0.000182284	0.000176604	0.000227883	0.000210785	0.000256385	0.000193694	0.000262084	0.000170906	0.000216481	0.00014243	0.000193694	0.000205062	0.000227893	0.000153815	0.000165209	0.000205087	0.000170906	0.000136725	0.000193694	0.000170905	0.000216508	0.000193694	0.000142423	0.000199391	0.000159504	0.000176603	0.000187998	0.000182292	0.000193694	0.000210785	0.000176604	0.00019939	0.000205079	0.000176603	0.000165209	0.0001823	0.000136725	0.000205087	0.000210785	0.000210784	0.000142422	0.000222197	0.0001823	0.000187998	0.000131028	0.000210768	0.000199391	0.000170898	0.000176594	0.000176594	0.000187996	0.00016521	0.000176594	0.000153815
460599	0.002	0.000333367	0.000182216	0.00021981	0.000175841	0.000251239	0.000175841	0.000351817	0.011711564	0.058817692	0.000528136	0.513135367	0.001705215	0.002150262	0.00027634	0.000559808	0.793339814	0.005550641	0.020222006	0.000566984	0.000440279	0.000257604	0.000446237	0.000345724	0.001102302	0.000446322	0.001285789	0.000307828	0.000200961	0.00052179	0.000326631	0.000188411	0.000113031	0.000188401	0.051120065	0.000232371	0.000553203	0.00027636	0.002283309	0.000200961	0.000534218	0.000163281	0.000364424	0.00021354	0.000188401	0.000251201	0.000188401	0.00023236	0.00023236	0.000163281	0.000257519	0.00018212	0.000332951	0.000182122	0.000232371	0.000238652	0.000188401	0.000119321	0.000200961	0.000226081	0.000307731	0.000144441	0.00020724	0.000194682	0.000244912	0.000270079	0.000345471	0.000213521	0.000276352	0.00020724	0.000163281	0.00014444	0.000307838	0.000219802	0.000226081	0.000194682	0.000251212	0.000200961	0.000244912	0.000244941	0.000282622	0.000232362	0.00019468	0.000157	0.00016956	0.000238652	0.000219802	0.000219802	0.000263763	0.000157	0.000182122	0.000175841	0.000238641	0.000157	0.000232362	0.000226081	0.000157	0.000163281	0.00018212	0.000232362	0.000182122	0.000194682	0.000238641	0.000213521	0.000244922	0.00016956	0.000232362	0.000157	0.000213512	0.000194663	0.000213519	0.000163272	0.000182122	0.000138161	0.000213521	0.000150721	0.000194682	0.00016956	0.000200961	0.000244922	0.000232362	0.000175841	0.00020724	0.000213521	0.000213521	0.00016956	0.000175841	0.000226081	0.000232362	0.000263763
460600	0.002	0.000318606	0.000210073	0.000108189	0.000178195	0.000152738	0.000197288	0.000394828	0.011853304	0.058951056	0.00036308	0.517846503	0.00195367	0.001985494	0.000286442	0.000337604	1.000913576	0.005303824	0.020328887	0.000478668	0.000414371	0.000248427	0.00049689	0.00033105	0.000995172	0.000515967	0.001283738	0.000267312	0.000178204	0.000452295	0.000254622	0.000197288	0.000165467	0.000241845	0.051440987	0.000305668	0.000681907	0.00018456	0.001964982	0.000292824	0.000369325	0.000133637	0.000388413	0.000159102	0.000235482	0.000133646	0.000210016	0.000197288	0.000273677	0.00017183	0.000254564	0.0002482	0.00031192	0.00017183	0.000267331	0.000178195	0.000159083	0.000190923	0.000184558	0.000222744	0.000241835	0.000133646	0.000286461	0.000197288	0.000171821	0.000146374	0.000356488	0.000260947	0.000229099	0.000197288	0.00028005	0.000146374	0.000369329	0.000248199	0.000254564	0.000229107	0.000152739	0.000216379	0.000190923	0.000190923	0.000286415	0.00017183	0.000222742	0.000216381	0.000241835	0.000229107	0.000184541	0.00028005	0.000273847	0.000190923	0.000159102	0.00017183	0.000229107	0.000146356	0.00026093	0.000165467	0.000190923	0.00028004	0.000210014	0.000210014	0.000210014	0.000273656	0.000203651	0.000299132	0.000140011	0.000241835	0.00017183	0.000229107	0.000260938	0.00017183	0.000190913	0.000203651	0.000197277	0.000210016	0.000216389	0.000203651	0.000267292	0.000260928	0.000178195	0.000210016	0.000203651	0.000280029	0.000229145	0.000216362	0.000216379	0.000203642	0.000165457	0.000159102	0.00028002	0.000210016
460601	0.002	0.000256622	0.000250481	0.000206391	0.000181413	0.000150102	0.00017512	0.000337912	0.011481782	0.057856647	0.000482157	0.501924443	0.001761931	0.001983683	0.000225164	0.000438403	0.565450585	0.005266588	0.019739244	0.000527069	0.000413475	0.00023153	0.000369223	0.000400615	0.001122997	0.000595196	0.001262375	0.000294056	0.000218901	0.00060756	0.000369239	0.000212646	0.000218901	0.000225154	0.050569838	0.000294055	0.00046312	0.000187638	0.002330723	0.000225156	0.000444416	0.000143849	0.000463162	0.000250192	0.000206391	0.000162612	0.000200137	0.000168865	0.000256473	0.000137604	0.000281443	0.000262689	0.000337809	0.000231409	0.000225154	0.000287717	0.000181375	0.000156349	0.000237663	0.000187629	0.000250182	0.000200137	0.000218899	0.000231408	0.000225154	0.00013134	0.000250173	0.00017512	0.000256483	0.000168865	0.000256436	0.00017512	0.00034412	0.000243955	0.000193882	0.00017512	0.000200137	0.000225154	0.000168865	0.000262691	0.000268954	0.000200137	0.000187629	0.000200137	0.000218901	0.000231447	0.000281454	0.000212646	0.000212646	0.000143849	0.000243916	0.000212647	0.000250162	0.000206392	0.000256426	0.000162612	0.000218899	0.000193882	0.000231409	0.000118822	0.00016261	0.000225154	0.000150093	0.000218899	0.000181375	0.000212646	0.000231409	0.000212646	0.000206392	0.00018762	0.000181374	0.000200128	0.000231409	0.000231398	0.000225154	0.000193882	0.000187629	0.000218899	0.000225154	0.000187629	0.000106295	0.000231409	0.000212646	0.000225154	0.000137548	0.000200128	0.000231409	0.00018762	0.000237664	0.000181374
460602	0.002	0.000284022	0.000243386	0.000195828	0.000168829	0.000168808	0.000175562	0.000297187	0.012355105	0.063706139	0.000500183	0.544139041	0.001956288	0.002168255	0.000195858	0.000466675	0.906984938	0.005674918	0.021600796	0.000704605	0.000405747	0.000365113	0.000466389	0.000344523	0.00119177	0.00056778	0.001423633	0.00028375	0.00022959	0.000500142	0.000351265	0.000148552	0.000229592	0.000189066	0.052509672	0.000358131	0.000601502	0.000256611	0.002160164	0.000243085	0.000479694	0.000290382	0.000290384	0.000202571	0.00022958	0.000263373	0.000216075	0.000209322	0.000249836	0.000270116	0.000330978	0.000175541	0.000337693	0.000243085	0.000276867	0.000121552	0.000290372	0.000216075	0.000195818	0.000182315	0.000263342	0.000155304	0.000303878	0.000270104	0.000209324	0.000189066	0.000276849	0.000168808	0.000324146	0.000175562	0.00022958	0.000162057	0.000405265	0.000330897	0.000243085	0.000168808	0.000209322	0.000216075	0.000290352	0.000195818	0.00031063	0.000249838	0.000189066	0.000175551	0.00022958	0.000249848	0.000222827	0.000182313	0.000324175	0.000283598	0.000209304	0.00016881	0.000236335	0.000168808	0.000202571	0.000209324	0.00022958	0.00031063	0.000249836	0.000195819	0.000189066	0.000236313	0.000290352	0.000249838	0.000263342	0.000263352	0.000202571	0.000195799	0.000263342	0.000195818	0.000236333	0.000202571	0.000222827	0.000189056	0.000189046	0.00022958	0.000222829	0.000108027	0.000243085	0.000175562	0.000270114	0.000209322	0.000202571	0.000209322	0.000263341	0.00022958	0.000229582	0.000182313	0.000270094	0.000189056
460603	0.002	0.000276119	0.000296201	0.000242276	0.00024883	0.000141216	0.000174838	0.000403692	0.012332253	0.062235	0.000464396	0.542942283	0.002092335	0.002323523	0.000228666	0.000430964	1.056342544	0.005538579	0.021482389	0.000667868	0.000431045	0.000282702	0.000376757	0.000316118	0.001119279	0.000518309	0.001390859	0.000302777	0.000228654	0.000586032	0.000356534	0.000161388	0.000188287	0.000215185	0.054424672	0.000174838	0.000525006	0.000168114	0.002280798	0.000268982	0.000491446	0.000248806	0.000396929	0.000188287	0.000309359	0.000195011	0.00022192	0.000147939	0.000302636	0.000161389	0.000268982	0.000181563	0.000450792	0.000289175	0.000262257	0.000161388	0.000121021	0.000255533	0.000255542	0.000127766	0.000208451	0.000181563	0.000248808	0.00013449	0.000174828	0.000174838	0.00037669	0.000181562	0.000262257	0.000168113	0.000289177	0.00028243	0.000403786	0.000208461	0.000255532	0.000242073	0.000181543	0.000195011	0.000242083	0.000168103	0.000309361	0.000215185	0.000242084	0.000114297	0.000181563	0.000201736	0.000282441	0.000228634	0.000235359	0.000275706	0.000255632	0.000174838	0.000235357	0.000268982	0.000248806	0.000201736	0.000168113	0.000161389	0.000201736	0.000195012	0.000161378	0.000268991	0.000188267	0.000235357	0.000242084	0.000201726	0.000168103	0.000275706	0.000248806	0.00022191	0.000208449	0.00020846	0.000188287	0.000228634	0.000215185	0.00022191	0.000181562	0.000228634	0.000255532	0.00022191	0.000242084	0.000188287	0.000242083	0.000235369	0.000228634	0.000201736	0.000174838	0.00020846	0.000228634	0.000268981
460604	0.002	0.000273326	0.000181946	0.000181947	0.000145556	0.000145565	0.000133427	0.000315502	0.011137845	0.056844878	0.000431045	0.496354001	0.001628102	0.002175426	0.00016375	0.00045547	0.548195927	0.005188281	0.019708835	0.000462186	0.000309727	0.000157705	0.000412694	0.000352063	0.00111327	0.00040675	0.001144012	0.000303414	0.000230475	0.00060134	0.000248696	0.000157686	0.000181955	0.000181946	0.04945628	0.000285186	0.000546464	0.000188019	0.001866379	0.000248706	0.000546462	0.000218336	0.00035801	0.000242613	0.000163734	0.000157686	0.000115232	0.000157686	0.000242594	0.00016375	0.000272956	0.0002244	0.000345781	0.0002244	0.000279014	0.000200141	0.000194075	0.000145556	0.000145556	0.000230466	0.000254734	0.000200141	0.000230464	0.000151621	0.000297216	0.000145557	0.000406556	0.000206205	0.000291159	0.000151621	0.000218334	0.000181946	0.000370058	0.000242612	0.000248677	0.000218334	0.000194075	0.000188001	0.000218344	0.000169816	0.000212261	0.000139491	0.000181946	0.000200139	0.000145556	0.000200141	0.000254741	0.000206205	0.000260789	0.00017588	0.000218334	0.000212269	0.000169816	0.00016375	0.000194066	0.000212269	0.000188002	0.00016375	0.000230464	0.000181946	0.000230466	0.000212269	0.000230466	0.000206205	0.00017588	0.000200139	0.00016375	0.000230464	0.000188002	0.00018801	0.000206205	0.000194075	0.000181946	0.000254741	0.000145538	0.00023653	0.000230464	0.000242579	0.000212269	0.000194075	0.000169762	0.000248658	0.000218334	0.000181946	0.0002244	0.000115223	0.00023653	0.000200141	0.00018802	0.000236539
460605	0.002	0.000352438	0.000293263	0.000131954	0.000183269	0.000197976	0.000175939	0.000403417	0.013427233	0.068520681	0.000528325	0.604699854	0.001953239	0.002496596	0.000175939	0.000403728	0.967285871	0.005851702	0.022892936	0.000669758	0.000455231	0.000308318	0.000498948	0.000432903	0.001161327	0.000638523	0.001308856	0.000293441	0.000168607	0.000594528	0.000366649	0.000241927	0.000212592	0.00026392	0.057484078	0.000307937	0.000645701	0.000197932	0.002435139	0.000285922	0.000594328	0.000307893	0.00032993	0.000241927	0.000168608	0.000219936	0.000205262	0.000227288	0.0001906	0.000227242	0.000285902	0.000278569	0.000440007	0.000249246	0.000293232	0.000205262	0.000234585	0.000205262	0.000241958	0.000183258	0.000241916	0.000227253	0.000337251	0.000190589	0.00029323	0.000271228	0.000447324	0.000175939	0.000315256	0.000205262	0.000249257	0.00019793	0.000432716	0.000212593	0.000271239	0.000153945	0.000219923	0.000227255	0.0001906	0.000212592	0.000315223	0.000212592	0.000271237	0.000161277	0.000227255	0.000205262	0.0002859	0.000219923	0.000366625	0.000249246	0.000241914	0.00019793	0.000241916	0.000205262	0.000227244	0.000227253	0.000315223	0.000322553	0.000212582	0.000183269	0.000234586	0.0001906	0.000212581	0.000271239	0.000175938	0.000212593	0.00029323	0.000146615	0.000263909	0.000234585	0.000219923	0.000241916	0.000183269	0.000234585	0.000256576	0.000278571	0.0002859	0.000271237	0.0002859	0.000153946	0.000293232	0.000271239	0.000263909	0.000212592	0.000271237	0.000307893	0.000315223	0.000271239	0.000241914	0.000197921
460606	0.002	0.000263718	0.000177654	0.000183907	0.000165344	0.000134724	0.000195981	0.000416813	0.011302084	0.056888043	0.000453564	0.506603067	0.00162577	0.002140669	0.000232778	0.000337253	0.853801465	0.005212111	0.019752786	0.000515964	0.000331089	0.000312728	0.000361611	0.000447545	0.001105768	0.000607179	0.001154855	0.000281805	0.0001286	0.000490419	0.000232705	0.00020823	0.000195962	0.000140849	0.050251647	0.00028177	0.000594767	0.000220485	0.001884909	0.000232707	0.000459579	0.000287829	0.000343072	9.18E-05	0.000189838	0.000202087	0.000251105	0.000140848	0.000244954	0.000146972	0.000232725	0.000208211	0.00030623	0.000238839	0.000257231	0.000183715	0.00020821	0.000159174	0.000177564	0.000165343	0.000214333	0.0001286	0.000251077	0.000195962	0.000195962	0.000183706	0.000349169	0.000195962	0.000318458	0.000183715	0.000232714	0.000220457	0.000373704	0.000244972	0.00020821	0.000122476	0.000251141	0.000208211	0.000232732	0.00015922	0.000232705	0.000202085	0.0002266	0.00015922	0.00017759	0.000220457	0.000232705	0.00015922	0.000232705	0.000244953	0.000244945	0.000189821	0.00015922	0.000195964	0.000159211	0.000220457	0.000214333	0.000146971	0.00020821	0.000171467	0.00020821	0.000177592	0.000232705	0.000214334	0.000195962	0.00015922	0.00015922	0.00020821	0.000189838	0.00022658	0.000202085	0.000232705	0.000220457	0.000183715	0.000208211	0.000214333	0.000232705	0.00015922	0.000177592	0.000208193	0.000208211	0.00020821	0.000146971	0.000189838	0.000195962	0.000183715	0.00017759	0.000220457	0.00020821	0.000165343
460607	0.002	0.000293425	0.000193182	0.00018651	0.000113238	0.000193172	0.000146553	0.000353202	0.012408175	0.062251989	0.00049348	0.549457457	0.001560002	0.002267122	0.000219814	0.000413583	0.845691669	0.005524791	0.021524441	0.000514415	0.000353555	0.000293258	0.000446683	0.000339925	0.001028309	0.000453424	0.001383888	0.000266484	0.000239798	0.000473345	0.000293139	0.000199832	0.000266454	0.000166526	0.053560661	0.000419851	0.000586668	0.000259832	0.002394988	0.000273127	0.000486656	0.000199842	0.000333096	0.000199832	0.000193172	0.000219816	0.000233138	0.000153204	0.000253122	0.000219808	0.0002998	0.000219816	0.000406492	0.000246442	0.000333094	0.000173188	0.00018651	0.000139882	0.000259832	0.00018651	0.000273124	0.000219816	0.00030643	0.000273174	0.000226458	0.00019317	0.000326533	0.000206494	0.000246458	0.000239818	0.000273096	0.000213164	0.000293209	0.000166526	0.000179848	0.00018651	0.000199832	0.000199832	0.000179848	0.000219814	0.00025315	0.000253122	0.00024645	0.000206492	0.00019317	0.000219814	0.00025312	0.000179838	0.000259782	0.000153204	0.000199832	0.000199832	0.000139872	0.000259782	0.000259792	0.00019317	0.000159865	0.000219816	0.000233136	0.000199832	0.000173188	0.000233148	0.00019317	0.00019317	0.000179848	0.000193172	0.00018651	0.000159846	0.000233136	0.000219816	0.00025312	0.0002398	0.000219816	0.000259782	0.000253122	0.000213144	0.00024646	0.000219806	0.000219816	0.000259782	0.000273112	0.000133221	0.00031308	0.00018651	0.00018651	0.000193172	0.000219786	0.000139882	0.000226476	0.000239798
460608	0.002	0.000283933	0.000197916	0.000197817	0.000191215	0.000197807	0.000211004	0.000408986	0.012387609	0.060870095	0.000468659	0.535791414	0.001736634	0.002164373	0.000250555	0.000402683	0.809275415	0.005251267	0.021215104	0.000522421	0.000422592	0.00022421	0.000310024	0.000402517	0.000958271	0.000488374	0.001236832	0.000323171	0.000217578	0.000594247	0.000336326	0.00022417	0.000191205	0.000138458	0.053280221	0.000342978	0.000547719	0.000158238	0.002336795	0.000210986	0.00045522	0.00026373	0.000349633	0.000178009	0.000230763	0.000171425	0.00022417	0.000210984	0.000263739	0.000158238	0.000415575	0.000184611	0.000415537	0.000131865	0.000257196	0.000125272	0.000237357	0.000138458	0.000145042	0.00022417	0.000356196	0.000164831	0.000263739	0.000158238	0.000270315	0.000158238	0.000263721	0.00020439	0.000283508	0.000171425	0.000250584	0.00020439	0.000296706	0.000210984	0.00022417	0.00026373	0.000243951	0.000210984	0.000210984	0.00022417	0.000316516	0.000217578	0.000270324	0.000191204	0.000184611	0.000164831	0.000184621	0.000191195	0.000250543	0.000151635	0.00022417	0.000164821	0.000257137	0.000230774	0.000237349	0.000230763	0.000171425	0.000257127	0.000178019	0.000145032	0.00022417	0.000158229	0.000316536	0.000237358	0.000276918	0.000217576	0.000263721	0.000250543	0.000191205	0.000164831	0.000164831	0.000178019	0.000184611	0.000164831	0.000191204	0.000125271	0.000270324	0.000270324	0.000276946	0.000243951	0.000191205	0.000197798	0.00020439	0.000263731	0.000138458	0.000217576	0.000257136	0.000204392	0.000171425	0.00022417
460609	0.002	0.000235631	0.000273708	0.000139892	0.000178044	0.000127174	0.000178044	0.000407242	0.012085676	0.05828727	0.000496512	0.519660915	0.001733224	0.002177607	0.000280077	0.000407367	1.215381074	0.005307606	0.020741352	0.000542116	0.000394828	0.000248035	0.000356243	0.000439369	0.001135383	0.000579344	0.001160986	0.000286219	0.000216207	0.000528219	0.000381711	0.000228933	0.000171686	0.000158986	0.050923118	0.000279833	0.000624084	0.000190761	0.002273078	0.000247999	0.000464536	0.000197111	0.000356251	0.000139891	0.000273435	0.000203478	0.000171684	0.000273462	0.000190761	0.00019712	0.000292502	0.000152609	0.000394357	0.000184403	0.000331042	0.000120815	0.000178044	0.000171686	0.000152608	0.000222555	0.000273434	0.000222555	0.000247989	0.000209838	0.000228914	0.000184401	0.000235271	0.000171684	0.000311625	0.000184401	0.000241641	0.00019713	0.000311604	0.000184401	0.000260716	0.000248018	0.000241622	0.000241632	0.000260745	0.000133523	0.000267085	0.000190761	0.00024798	0.000101701	0.000267066	0.000216195	0.000190761	0.000235271	0.000190762	0.000203478	0.000235271	0.000197119	0.000209857	0.00024163	0.000324322	0.000209838	0.000209836	0.000139891	0.000222555	0.000216195	0.000197119	0.000184403	0.000216195	0.000222553	0.000190761	0.000209838	0.000235272	0.000216195	0.000209838	0.000279782	0.000273415	0.000222555	0.000127164	0.000120815	0.00024163	0.00024163	0.000228913	0.000247989	0.000273424	0.000184401	0.000171684	0.000260707	0.000178044	0.000203478	0.000235272	0.000216195	0.000222553	0.000190761	0.000228913	0.000184411
460610	0.002	0.000241849	0.000267428	0.000190784	0.000158986	0.000165346	0.000209977	0.000388208	0.012012003	0.05862254	0.000458302	0.514281859	0.001797398	0.002036262	0.000241698	0.000305691	0.994401886	0.005238841	0.020917989	0.000516654	0.000375769	0.000286471	0.000394613	0.000356415	0.000994684	0.00042656	0.001282798	0.000254389	0.000254387	0.000637026	0.000337198	0.000171705	0.000178074	0.000216221	0.051165586	0.000279893	0.000636713	0.000178065	0.002208969	0.000222591	0.000534734	0.00022258	0.0004264	0.000197144	0.000254378	0.000203502	0.000222581	0.000133539	0.000171705	0.000184423	0.000375356	0.000171705	0.000349847	0.000216221	0.000267096	0.000267115	0.000171705	0.000222581	0.000197144	0.000184423	0.000241659	0.000139908	0.000305304	0.000152627	0.00022894	0.000209863	0.000324362	0.000260738	0.00022893	0.000216221	0.000267134	0.000158986	0.000356276	0.000178065	0.000197144	0.000279834	0.000197153	0.000158976	0.000279836	0.000171705	0.00022894	0.000158986	0.000190784	0.000184425	0.00022258	0.000190784	0.000209864	0.000241678	0.000241678	0.000279836	0.000197142	0.000171705	0.000260738	0.000203502	0.000190784	0.000184423	0.000216221	0.000216221	0.000267115	0.000203502	0.000209861	0.000254378	0.000248019	0.000216223	0.000222581	0.000197142	0.000241659	0.000267115	0.000152608	0.000171705	0.000197142	0.000146268	0.000241659	0.0002353	0.000184425	0.000171695	0.000197142	0.000139898	0.000197142	0.000178055	0.000216221	0.000216221	0.000203502	0.000165336	0.000197144	0.000203504	0.000178055	0.000190784	0.00024166	0.000152626
460611	0.002	0.00027552	0.000134749	0.000185288	0.000145976	0.000174075	0.000168468	0.000325857	0.009975821	0.052814432	0.000517342	0.454968252	0.001678581	0.002099828	0.000185287	0.000387946	0.769164459	0.004492816	0.017625275	0.000473193	0.000382363	0.000224863	0.000303328	0.000365265	0.000945894	0.000506033	0.000985718	0.000213427	0.000235849	0.000461019	0.000207736	0.000162819	0.000179688	0.000213351	0.045298768	0.000252738	0.00042147	0.000157205	0.001910307	0.000224597	0.000370796	0.000207736	0.000286556	0.000162819	0.000190892	0.000179663	0.00015159	0.000190892	0.00016282	0.000134747	0.000230202	0.000168434	0.000247054	0.000207736	0.000213376	0.000174048	0.000185277	0.000140361	0.000252686	0.000129125	0.000179663	0.000145976	0.000213376	0.000168434	0.000157205	0.000123518	0.000342626	0.000202122	0.000174048	0.00018527	0.000196506	8.42E-05	0.00027511	0.000168434	0.000202121	0.00021335	0.000235807	0.00015159	0.000224578	0.000145976	0.000190883	0.000207736	0.000168426	0.000185278	0.000145976	0.000185263	0.000207736	0.000202122	0.00016282	0.000179663	0.00022458	0.000140361	0.000168434	0.000168434	0.00028074	0.000129133	0.00015159	0.000101052	0.000179664	0.00018527	0.000230202	0.000202121	0.000202121	0.000185277	0.000145976	0.000179663	0.000202121	0.000235809	0.00016282	0.000140345	0.000218963	0.000162819	0.000140361	0.000202112	0.000168434	0.000168434	0.000202121	0.000174048	0.000145976	0.000179663	0.000235807	0.000185278	0.000241399	0.000207736	0.000196507	0.000196497	0.000207734	0.000202122	0.000140361	0.000179655
460612	0.002	0.00028798	0.000183549	0.000189694	0.000165212	0.000165195	0.000128484	0.000281564	0.011271201	0.057666952	0.000551567	0.49420633	0.001698906	0.002150776	0.000232506	0.000422503	0.930932669	0.00470607	0.019657695	0.000435732	0.000404431	0.000287935	0.000269263	0.000355129	0.000969165	0.00052676	0.001197215	0.000287753	0.000183586	0.000391868	0.000263115	0.000152957	0.000189668	0.000183549	0.049052667	0.000287643	0.000440797	0.000232497	0.001975988	0.000312134	0.000477665	0.000232506	0.000404086	0.00017743	0.000214141	0.000140721	0.00021414	0.000134603	0.000226387	0.000140721	0.000214143	0.00014684	0.000361077	0.000189667	0.00025086	0.00017743	0.000195786	0.000171313	0.000183549	0.000140721	0.000342729	0.000195786	0.000244733	0.000214141	0.000281478	0.000152959	0.000305972	0.000134603	0.000256961	0.000122366	0.000226442	0.000165212	0.000330455	0.000220295	0.000232514	0.000159076	0.000232506	0.000152948	0.000201905	0.000171314	0.000238614	0.000171296	0.000159076	0.000201905	0.000159078	0.000159076	0.000293698	0.000140721	0.000189667	0.000134602	0.000183549	0.000122348	0.000214141	0.000159075	0.000238614	0.000183549	0.000171294	0.000146839	0.000159076	0.000208022	0.000256997	0.000165194	0.000232495	0.000220259	0.000318215	0.000128466	0.000226378	0.000146839	0.00017743	0.000226378	0.000195786	0.000214141	0.000275344	0.000177432	0.000244732	0.000195786	0.000214141	0.000214141	0.000208022	0.000171294	0.000220277	0.000201903	0.000214141	0.000134602	0.000171313	0.000208022	0.000208022	0.000189668	0.000281441	0.000189667
460613	0.002	0.000286264	0.000186483	0.000186446	0.000180231	0.000192661	0.000198903	0.00034201	0.011527703	0.058059611	0.000448106	0.51643419	0.001801493	0.002039379	0.000211351	0.00042326	1.053834696	0.005542086	0.020004189	0.000529778	0.000336113	0.000211361	0.000379363	0.000416751	0.000990912	0.000485251	0.001140971	0.000229959	0.000242378	0.000472885	0.000360705	0.000161586	0.000180241	0.000198875	0.049697445	0.00027351	0.000547573	0.000174016	0.001931685	0.000298388	0.000628502	0.000211305	0.00043536	0.000198877	0.000205091	0.000149147	0.000186446	0.0001678	0.000279699	0.000242379	0.000285913	0.000161586	0.00026726	0.000205091	0.000261034	0.000211353	0.000279707	0.000205091	0.000174016	0.000211314	0.000236164	0.000161586	0.000223736	0.000155371	0.000285902	0.000174016	0.000298341	0.000192661	0.000304548	0.000155371	0.000304576	0.00018023	0.000304596	0.000186447	0.000242379	0.000205091	0.000198875	0.000161586	0.000180224	0.000248594	0.000273464	0.000223744	0.000223734	0.000161586	0.000192661	0.000174016	0.000248604	0.000211305	0.00022995	0.000192661	0.000217511	0.000155371	0.000242379	0.000174016	0.000229948	0.000205089	0.000223736	0.000136699	0.00021752	0.000180231	0.000236164	0.000223734	0.00019266	0.000211305	0.000223734	0.00021753	0.000242389	0.000205091	0.000236184	0.00018023	0.000236164	0.000161577	0.000161586	0.000149156	0.000205091	0.000254809	0.000254809	0.000205091	0.000198866	0.000273453	0.000223734	0.000223734	0.000254817	0.000198875	0.000198875	0.00019266	0.000223734	0.000211305	0.00019266	0.000180222
460614	0.002	0.000221713	0.000263266	0.000221414	0.000186802	0.000242148	0.000207579	0.000415428	0.013099861	0.063763505	0.000491897	0.569120225	0.001801608	0.002481125	0.000283723	0.000457341	0.874539472	0.005607448	0.021637433	0.000631942	0.000568761	0.000207754	0.00045701	0.000366883	0.001298301	0.000658143	0.001179527	0.000353065	0.000186811	0.000512541	0.0002975	0.000124534	0.000179883	0.000249059	0.056673317	0.000429284	0.000616428	0.00019372	0.002374641	0.000332186	0.000526179	0.000228311	0.000304449	0.000179883	0.000269855	0.000179883	0.000159126	0.000262939	0.000269836	0.00019372	0.000269838	0.000249069	0.000366761	0.000235231	0.000359873	0.000152208	0.000228313	0.000172963	0.000235231	0.000228301	0.000200637	0.000117615	0.000235231	0.000228313	0.000262906	0.000249069	0.000408331	0.000172965	0.000283694	0.000214476	0.000249068	0.00019372	0.000304438	0.000221404	0.000297531	0.000172963	0.000276745	0.000207557	0.00024215	0.000179883	0.000311366	0.000145289	0.000200637	0.000110676	0.000214474	0.000166045	0.000249068	0.000276742	0.00019372	0.000172963	0.000207558	0.000228311	0.000276743	0.000200639	0.000262905	0.000207557	0.000228311	0.000235232	0.000172963	0.000172963	0.000235231	0.000152208	0.000318265	0.000269824	0.000228303	0.000207557	0.000276733	0.000179862	0.000262894	0.000186792	0.000228311	0.000214474	0.000269834	0.000207557	0.000179883	0.00019372	0.000200637	0.000290579	0.000255985	0.0001868	0.000221394	0.000179862	0.000214474	0.000166045	0.000242148	0.000276742	0.000186771	0.000179862	0.000249068	0.000166045
460615	0.002	0.000341089	0.000227275	0.00015533	0.000173223	0.000155348	0.000119463	0.000304743	0.011309021	0.055588031	0.000358664	0.484066897	0.001567065	0.002269392	0.000221222	0.000394617	0.903114445	0.004924998	0.018837135	0.000515204	0.000406854	0.000251203	0.000400778	0.000322803	0.000934055	0.000556322	0.000970256	0.000227018	0.000173222	0.000448468	0.000280768	0.000173223	0.000221007	0.000179196	0.048586384	0.000209071	0.000520222	0.000185179	0.002165289	0.0003286	0.000640123	0.000197116	0.000400483	0.000149329	0.000238929	0.000250902	0.000119463	0.000209062	0.000215036	0.000197114	0.000358523	0.000179196	0.000310699	0.000179196	0.000268894	0.000173222	0.000262832	0.000226981	0.000101526	0.000137383	0.000274766	0.000209062	0.000185168	0.000125437	0.000221009	0.000149295	0.000274768	0.000191142	0.000262839	0.000191142	0.000161276	0.000179196	0.000292759	0.000185168	0.000221017	0.000173223	0.000191144	0.000197098	0.000232962	0.000167249	0.00024491	0.000185168	0.000155303	0.000161276	0.000215035	0.000197114	0.000173213	0.000232955	0.000179196	0.000125436	0.000221009	0.000155303	0.000203079	9.55E-05	0.000161276	0.000185168	0.000226981	0.000203088	0.000215035	0.000226981	0.000215035	0.000232955	0.000268803	0.000232953	0.00018517	0.000119463	0.000238929	0.000232946	0.000179196	0.000209061	0.000179187	0.000173222	0.000155303	0.000167249	0.000125436	0.000197116	0.000226981	0.000161276	0.000232956	0.000232953	0.000203088	0.000173222	0.000197116	0.000161276	0.000191151	0.000137374	0.000215035	0.000215026	0.000226981	0.000161276
460616	0.002	0.000290774	0.000189055	0.000101264	0.000114765	0.000162022	0.000182275	0.000337692	0.012128714	0.062432542	0.000459505	0.545271603	0.001806078	0.00226449	0.000202548	0.000540965	0.890081405	0.005466941	0.021717931	0.00058245	0.00033129	0.000256648	0.000500051	0.000385089	0.001144479	0.000520336	0.0012666	0.000283611	0.000195776	0.000622057	0.000357993	0.000222802	0.000263285	0.00014177	0.054493452	0.000270069	0.000574345	0.000195778	0.002378862	0.000249783	0.000412044	0.000249797	0.000324187	0.000222782	0.000195776	0.000128268	0.000249785	0.000202528	0.000189026	0.000175525	0.00020928	0.000236312	0.00028355	0.00021603	0.00021603	0.000189026	0.000162022	0.000202528	0.000195778	0.000290312	0.000297061	0.000195778	0.000263287	0.00021603	0.000310615	0.000256537	0.000290302	0.000229532	0.00028354	0.000168773	0.000303822	0.000249785	0.00035791	0.000324076	0.000256537	0.000249824	0.000249785	0.00020928	0.000168763	0.000162022	0.000236282	0.000303802	0.000195778	0.000229532	0.000202528	0.00020929	0.000256537	0.000229532	0.000243033	0.000229532	0.000202528	0.000256535	0.000256535	0.000256535	0.000337558	0.000222792	0.000189026	0.000209278	0.000175525	0.000162012	0.000249783	0.000222782	0.000236283	0.000270037	0.000236283	0.00020253	0.000303802	0.000249785	0.000243033	0.000182275	0.00021603	0.000182275	0.000256537	0.00021603	0.000249785	0.000236283	0.000229532	0.000209278	0.000249785	0.00021603	0.000276779	0.000249783	0.000243033	0.000243033	0.000256535	0.00020928	0.00020927	0.000256535	0.00022278	0.000202528
460617	0.002	0.000259711	0.000217378	0.000180924	0.000102523	0.000156855	0.000205047	0.000319799	0.010983318	0.056947063	0.000350132	0.49305911	0.001467178	0.001857222	0.000168889	0.000440846	0.869497727	0.004907344	0.019103857	0.000550587	0.000314068	0.000247469	0.000513234	0.000374325	0.001046365	0.000470915	0.001070924	0.000211077	0.00021719	0.000555831	0.000368007	0.000247309	0.000180924	0.000156801	0.048268692	0.000355982	0.00052521	0.000162831	0.002191936	0.000247264	0.000410344	0.000205048	0.000404318	0.000120615	0.000192987	0.000265374	0.000138708	0.000126646	0.000217128	0.000138717	0.000211078	0.000199018	0.000283477	0.000144739	0.000247264	0.000186955	0.000217108	0.000186954	0.000168861	0.000174892	0.00026539	0.000162831	0.000313672	0.000174892	0.000211078	0.000168862	0.000319787	0.00023521	0.000205047	0.000126646	0.000235201	0.000186954	0.000313703	0.000229179	0.000283494	0.000253321	0.000150769	0.00022917	0.00021711	0.000162841	0.000241258	0.000186963	0.000211078	0.000199017	0.000156801	0.000205047	0.000211078	0.000199015	0.000186963	0.000241231	0.000253294	0.000168862	0.00022917	0.000180924	0.000156792	0.000174874	0.000180924	0.000235201	0.000217108	0.000114576	0.000144685	0.000180924	0.000199006	0.000138708	0.0002352	0.000217126	0.000199015	0.000156783	0.000168862	0.000223113	0.000205047	0.000211077	0.000174894	0.000174892	0.000205038	0.000192985	0.000174892	0.000217108	0.000180924	0.00022917	0.000205065	0.000168862	0.000223138	0.000168862	0.000192985	0.000174892	0.000259324	0.000168862	0.000199017	0.000192985
460618	0.002	0.000263678	0.000256557	0.00014852	0.000189026	0.000256535	0.000128268	0.000466265	0.012410008	0.064215192	0.000459507	0.544912612	0.001813257	0.002306238	0.000222782	0.0004189	0.839775504	0.005569312	0.021652706	0.000697598	0.000480025	0.000303834	0.000452753	0.000317478	0.001137303	0.000594769	0.001307476	0.000270059	0.000175525	0.000520412	0.000270071	0.000168773	0.00021604	0.000270178	0.054667891	0.000405243	0.000649017	0.000229532	0.002330946	0.000303816	0.000479639	0.000195778	0.000270049	0.000148521	0.000270039	0.000168773	0.000243044	0.000182275	0.000270059	0.000222782	0.000357872	0.000155271	0.000364676	0.000189026	0.000249836	0.000135019	0.000202528	0.000189026	0.000189026	0.000182266	0.000236282	0.000175525	0.000189016	0.000195778	0.000222782	0.000209278	0.000330856	0.000229532	0.000297062	0.000135019	0.000310564	0.000182276	0.000371434	0.000189026	0.000270059	0.000222771	0.000202528	0.000155271	0.000202528	0.000168773	0.0003376	0.000263299	0.000229532	0.00022278	0.000222782	0.00020928	0.00020928	0.000189026	0.000175525	0.00014852	0.000249783	0.000222751	0.000270037	0.000175523	0.000256535	0.000310564	0.000229532	0.000236283	0.000195766	0.000189026	0.000229532	0.000209278	0.000243033	0.000303812	0.000182276	0.000168763	0.000155261	0.000263295	0.000182275	0.000249785	0.000182275	0.000202528	0.000229522	0.000182275	0.00022278	0.00021603	0.000249785	0.000229533	0.00022278	0.000229532	0.000243033	0.000263267	0.000297052	0.000202518	0.000195776	0.000243033	0.00020928	0.000243033	0.000270037	0.000209278
460619	0.002	0.000311113	0.000247313	0.00017751	0.000158465	0.000152127	0.000145788	0.000405963	0.011986027	0.058721051	0.000425217	0.511622424	0.001804929	0.002035257	0.000234548	0.000342696	0.568064248	0.00518427	0.020326463	0.000476789	0.000374548	0.000361814	0.0003616	0.000367822	0.00104867	0.000615609	0.001048966	0.000266318	0.000177482	0.00050762	0.000253565	0.000171142	0.000152127	0.000253565	0.050472287	0.000310681	0.000526578	0.000202836	0.002375298	0.00027894	0.000424949	0.000171144	0.000393233	0.000240886	0.000253563	0.000152136	0.000221852	0.000190159	0.000259912	0.000215513	0.000278967	0.000158465	0.000291606	0.000202828	0.000316998	0.000164804	0.000190159	0.000209175	0.000221852	0.00018381	0.000259904	0.00013311	0.000196498	0.000240867	0.000247214	0.00017748	0.000317055	0.000234528	0.000228192	0.000183811	0.000221852	0.000202836	0.000285278	0.00022819	0.000259912	0.000190159	0.000202826	0.000234529	0.000209175	0.000158457	0.000240869	0.000228192	0.000158465	0.000196498	0.000177482	0.000202836	0.000247207	0.000158465	0.000323298	0.000259884	0.000209175	0.000177482	0.000177482	0.000190159	0.000209174	0.00022819	0.000209175	0.000196487	0.000183821	0.000196496	0.000190159	0.000215522	0.000253555	0.000266259	0.000253544	0.000190159	0.000215524	0.000228188	0.00027891	0.000183811	0.000209175	0.000190159	0.000183821	0.000183819	0.000272561	0.000139449	0.000259884	0.000190159	0.000202836	0.000183819	0.00022819	0.000202836	0.000196496	0.000133092	0.000190159	0.0002282	0.000234528	0.000234529	0.000145788	0.000259884
460620	0.002	0.000214493	0.00020817	0.000171404	0.000140796	0.000159161	0.00011631	0.000385921	0.011264851	0.057274311	0.000496439	0.490249568	0.001686657	0.00225183	0.000214292	0.000416823	1.057571867	0.004815643	0.018959088	0.000540554	0.000386236	0.000312602	0.000416745	0.000367545	0.000994342	0.000502609	0.001259452	0.00028163	0.000140796	0.000478008	0.000220378	0.000171414	0.00015305	0.000159161	0.049503309	0.000208143	0.000496228	0.000159161	0.001890315	0.000250985	0.000355203	0.00019589	0.000392032	0.00019589	0.000220378	0.000257153	0.000220413	0.00011631	0.000306136	0.000208134	0.00031839	0.000226517	0.000299997	0.000153039	0.000269389	0.000202013	0.000220378	0.000189768	0.000183647	0.000183647	0.000257127	0.000189768	0.000250985	0.000171404	0.000269387	0.000159161	0.00030611	0.00019589	0.000238742	0.00018977	0.000226499	0.000214256	0.000342939	0.000208143	0.00019589	0.000146917	0.000202013	0.000250994	0.000208134	0.000177527	0.000226508	0.000146909	0.00023262	0.000202011	0.000140796	0.000146917	0.000189761	0.000177527	0.000244901	0.000165245	0.000226499	0.000202002	0.000189768	0.000183647	0.000269358	0.000189768	0.000220377	0.000189768	0.000165282	0.000165282	0.000122431	0.00023263	0.000146919	0.000238742	0.000146908	0.00018977	0.000202013	0.000153039	0.000165282	0.000183647	0.000177527	0.000177525	0.000165282	0.000183649	0.000177516	0.000183629	0.000128553	0.000189768	0.000244864	0.000214254	0.000171404	0.00019589	0.000177481	0.000220377	0.000183647	0.000177525	0.000202013	0.000189768	0.000165282	0.000257107
460621	0.002	0.000366103	0.000208888	0.000189306	0.000143611	9.79E-05	0.000169722	0.000313485	0.01183105	0.060755034	0.000509812	0.52860507	0.001804861	0.002408693	0.000241547	0.000378941	0.597097529	0.005089983	0.021100038	0.000477953	0.000385703	0.000300658	0.00047698	0.000476903	0.001224716	0.000483539	0.001165534	0.000267679	0.000235009	0.000516231	0.000306857	0.000182777	0.000221954	0.000208918	0.051822886	0.000326641	0.000509605	0.000267648	0.002028894	0.000306885	0.000660277	0.000182777	0.000372271	0.000215415	0.000254604	0.000182777	0.000202361	0.00020236	0.000169722	0.000130545	0.000300317	0.00020236	0.000313412	0.000195833	0.000287271	0.000248074	0.000241526	0.000163194	0.00014361	0.000248055	0.000274185	0.000137082	0.000228471	0.000169722	0.000261112	0.000182776	0.000300299	0.000241536	0.000346033	0.000156667	0.000346198	0.000254581	0.000372312	0.00026113	0.000241526	0.000169722	0.000234999	0.000189304	0.000228472	0.000189304	0.000248055	0.000143611	0.000221944	0.000110962	0.000228471	0.000221944	0.00026111	0.000241528	0.000306845	0.000189306	0.000208888	0.000182777	0.000215417	0.000195833	0.000248045	0.000169742	0.000176249	0.00020236	0.000182769	0.000241526	0.000241528	0.000189286	0.000202361	0.00020236	0.000267648	0.000248055	0.000254581	0.000163194	0.000208888	0.000248045	0.000150129	0.00026112	0.000254573	0.000176249	0.000234999	0.000202361	0.000163174	0.000293759	0.000228472	0.000195833	0.000221944	0.000176249	0.000195823	0.000235001	0.000254583	0.00020887	0.000228472	0.000169722	0.000274167	0.00020236
460622	0.002	0.000335659	0.000167613	0.000214543	0.000167603	0.000154196	0.000194432	0.000402562	0.012563978	0.061788374	0.000517216	0.544966274	0.001793529	0.002282943	0.000214583	0.000415832	0.606596147	0.005634777	0.021668703	0.00063236	0.000416309	0.000322279	0.000369212	0.0003153	0.001176849	0.000557138	0.001325397	0.000295037	0.000268186	0.000537038	0.000221238	0.000167603	0.000227939	0.00020785	0.052857215	0.000268209	0.000603968	0.000301868	0.002294107	0.000254759	0.000557027	0.00020783	0.000389062	0.000201125	0.000234666	0.000201125	0.000167603	0.000181012	0.000281596	0.000181013	0.000301729	0.000234646	0.000442687	0.000268177	0.000281614	0.000248054	0.000221238	0.000227941	0.000221236	0.000234646	0.000328545	0.000100562	0.00020783	0.000174317	0.000227943	0.000227941	0.000274881	0.000187715	0.000288279	0.000221238	0.000294994	0.000241351	0.000295004	0.000147492	0.000261463	0.000227941	0.000214535	0.000214533	0.000261463	0.000154185	0.000274861	0.000187717	0.000160899	0.000160899	0.000221228	0.000214533	0.000254759	0.0002414	0.000234646	0.000254758	0.000201125	0.000207828	0.000214533	0.000181003	0.000254759	0.000187717	0.000234644	0.000234644	0.000187717	0.000174288	0.000167593	0.000167603	0.000227941	0.000288289	0.000167603	0.00032184	0.000274869	0.00011397	0.000268179	0.000248054	0.000187717	0.000254758	0.000214533	0.000167603	0.000254758	0.000294992	0.000227943	0.000261461	0.000274861	0.000241349	0.000274871	0.000268166	0.000248054	0.000187717	0.000281574	0.00020783	0.000207818	0.000241349	0.000254737	0.000221248
460623	0.002	0.000357176	0.000201888	0.00019514	0.000215356	0.000154765	0.000161484	0.000363559	0.012128362	0.061709644	0.000593055	0.55355217	0.001739345	0.002242613	0.000269409	0.000464974	0.595356729	0.005423388	0.021374838	0.000600833	0.000384121	0.000202058	0.000323191	0.000511909	0.00088981	0.000593218	0.00128271	0.000336629	0.000235513	0.000586163	0.000363467	0.000269157	0.00019514	0.000174953	0.053371579	0.000296104	0.000592775	0.000228804	0.00215944	0.00031631	0.000491572	0.000282616	0.000397161	0.000222054	0.000181682	0.000141307	0.000269157	0.000242282	0.000289376	0.000148036	0.000336509	0.000174942	0.000309574	0.000181681	0.000343238	0.000208598	0.000161474	0.000255709	0.000255701	0.000181681	0.000316282	0.000195118	0.000242243	0.000201878	0.000242241	0.000235513	0.000289354	0.000141307	0.000248973	0.000228784	0.000289354	0.000174953	0.000329818	0.000141307	0.000296084	0.000235513	0.000161484	0.000127849	0.000174953	0.000154766	0.000269179	0.00030954	0.000181681	0.000208596	0.000248969	0.000208596	0.000248971	0.000168223	0.000208596	0.000228773	0.00019514	0.000195138	0.0001884	0.000168213	0.000222056	0.000208596	0.000222054	0.000168223	0.00018838	0.00026243	0.000141297	0.000195118	0.000255699	0.000208586	0.000275887	0.00020187	0.000248971	0.000255699	0.000161494	0.000181681	0.000195138	0.000222056	0.000161495	0.000201868	0.000262427	0.0001884	0.000383639	0.000215326	0.000228782	0.000302832	0.000242213	0.000248969	0.00031628	0.000296084	0.000235502	0.000235512	0.000215326	0.000248961	0.000168204	0.000222035
460624	0.002	0.000284978	0.000182957	0.000155956	0.000155844	0.00016262	0.000155865	0.000325386	0.012486273	0.063344667	0.000447766	0.543528715	0.001716908	0.002244625	0.000271085	0.000488646	0.844173222	0.0055763	0.022068849	0.000543635	0.000414015	0.000291755	0.000359427	0.000427225	0.001018968	0.000563042	0.001352927	0.000338865	0.000182948	0.000671743	0.000291391	0.000203275	0.000189723	0.00024394	0.054102681	0.000250737	0.000556069	0.000243931	0.002154292	0.000318516	0.000427084	0.000237185	0.00034566	0.000223603	0.000216827	0.000142292	0.0001965	0.000271043	0.000243931	0.000196498	0.000284627	0.000223601	0.00029818	0.0001965	0.000271045	0.000142293	0.000196498	0.000257613	0.000162609	0.000149068	0.000243919	0.00021005	0.000277809	0.0001965	0.00021005	0.000243931	0.000379601	0.000182947	0.000298146	0.000250706	0.000298207	0.000264256	0.000338812	0.000230378	0.000243931	0.000189723	0.000257501	0.000264258	0.000250706	0.000257481	0.000359191	0.000210041	0.000142292	0.000298146	0.00023038	0.00021005	0.000223603	0.000216827	0.000277808	0.000176172	0.000176172	0.000223603	0.000230378	0.000203275	0.000223603	0.000203255	0.000237155	0.000169395	0.000182947	0.000257493	0.000291381	0.000182948	0.000216827	0.000332026	0.000284586	0.000169395	0.000257481	0.000189713	0.000189723	0.000203275	0.000257481	0.000216827	0.000243931	0.00024393	0.000196498	0.000189713	0.000250708	0.000223593	0.000162619	0.000169395	0.000149068	0.00016261	0.000291363	0.000318464	0.000182947	0.000250706	0.000155834	0.000237153	0.000277809	0.000210052
460625	0.002	0.000249581	0.000147345	0.00016426	0.00010195	0.000158596	0.00017558	0.000323029	0.010966078	0.052428557	0.000482213	0.461864227	0.001807313	0.001801784	0.000198487	0.000425469	0.773399697	0.004644957	0.017737589	0.000499866	0.000328987	0.000249538	0.000300584	0.000413788	0.000920014	0.000425203	0.001199635	0.000260809	0.000175579	0.000578637	0.000300414	0.000135932	0.000158588	0.000232227	0.043946494	0.000215263	0.000425097	0.000152925	0.001892903	0.000249237	0.0004251	0.000181287	0.000322952	0.000175579	0.000215226	0.000175579	0.000141597	0.000175579	0.000243563	0.000169916	0.000232238	0.000141596	0.000209567	0.000164251	0.000288934	0.000107613	0.000226597	0.000152923	0.000158596	0.000186906	0.000232227	0.000152925	0.000226555	0.000164252	0.000226581	0.000226554	0.000243574	0.000175596	0.000249227	0.000113277	0.000260556	0.000169916	0.000266253	0.000192571	0.0002039	0.000181243	0.000192571	0.00014726	0.000152925	0.000226554	0.000232227	0.000198234	0.000181243	0.000192571	0.000181243	0.000135941	0.000192571	0.000181243	0.00017558	0.00014726	0.000215243	0.000135924	0.000175579	0.000107605	0.000260555	0.000141596	0.000181243	0.000147252	0.000124596	0.00014726	0.000141596	0.000220891	0.000158588	0.000198251	0.000300209	0.000135932	0.000266202	0.000203898	0.000141596	0.000181243	0.000186906	0.000147259	0.000186906	0.000152925	0.000215226	0.000192571	0.000209563	0.000226554	0.000186906	0.000141596	0.000141596	0.000192571	0.000198235	0.000152915	0.000215226	0.000186908	0.00014726	0.000158588	0.000175579	0.000198234
460626	0.002	0.000311255	0.00024738	0.000275513	0.000183619	0.000112996	0.000190692	0.000395686	0.013694274	0.065725217	0.000530327	0.571589016	0.001989721	0.002425988	0.000254264	0.000445515	0.87353815	0.006259849	0.022451272	0.000538426	0.000459807	0.000275733	0.000438043	0.000325065	0.001225172	0.00051604	0.001332162	0.000324972	0.000183619	0.000622296	0.000317865	0.000219015	0.000240116	0.000204806	0.055909375	0.000233076	0.000636285	0.000289595	0.002452594	0.000240127	0.000402752	0.000282512	0.000353231	0.000268407	0.000289553	0.00024719	0.000204805	0.000155369	0.000176556	0.000176556	0.000289576	0.000169494	0.00027543	0.000268367	0.000303688	0.000218929	0.000233053	0.000197743	0.000218931	0.000183608	0.000353189	0.000218931	0.000225992	0.00021191	0.000204806	0.000148307	0.000388492	0.000183598	0.000303689	0.000233055	0.000303688	0.000218931	0.000423938	0.000197741	0.000268376	0.000176556	0.000204785	0.000233055	0.000197743	0.000197743	0.000282491	0.000169484	0.000240116	0.000225992	0.00019068	0.000204805	0.000261304	0.000204805	0.000247157	0.000225992	0.000204805	0.00019068	0.000296614	0.000183619	0.00028249	0.000233053	0.000225992	0.000218929	0.000169494	0.000268365	0.000275428	0.000162431	0.000225992	0.000254241	0.000254241	0.000275437	0.000183598	0.000204805	0.00019068	0.000218931	0.000233053	0.000204805	0.000211868	0.000225992	0.000197743	0.000176556	0.000162411	0.000176556	0.000218929	0.000169494	0.000289553	0.000218908	0.00028249	0.000169494	0.000211868	0.000218929	0.000162432	0.000169494	0.000233055	0.000233053
460627	0.002	0.000322902	0.000203005	0.000185067	0.000209074	0.000143287	0.000149248	0.000316562	0.011016842	0.056255012	0.000394524	0.48766227	0.001494254	0.001946896	0.000238843	0.000442412	0.536405097	0.005100604	0.019268649	0.00043112	0.000358767	0.000292859	0.000346518	0.000382367	0.001131669	0.000466179	0.001252761	0.000226886	0.000197009	0.000508223	0.000316605	0.000220914	0.000197016	0.000244777	0.047009762	0.000322496	0.000502034	0.000220888	0.001952709	0.000274646	0.000471971	0.000167159	0.000376362	0.000167159	0.000191029	0.000250765	0.000197007	0.000167159	0.000155183	0.000244786	0.000322493	0.000268665	0.000256727	0.000119399	0.000274688	0.000131339	0.0001373	0.000101488	0.000155183	0.00011939	0.000202987	0.000191038	0.000262686	0.000185058	0.000340413	0.000167151	0.000370273	0.000161188	0.000250739	0.000202978	0.000280623	0.000226857	0.000262732	0.000250835	0.000238824	0.000208984	0.000155219	0.000125369	0.000280607	0.000244777	0.000298516	0.000191038	0.000208947	0.000179097	0.000179098	0.000191038	0.000280596	0.000185069	0.000179098	0.000155219	0.000244768	0.000185042	0.000262687	0.000191038	0.000191038	0.000185067	0.000256708	0.000220887	0.000185067	0.000155219	0.000161188	0.000214928	0.000238806	0.000202978	0.000179098	0.000256708	0.000220888	0.000202969	0.000274645	0.000137308	0.000173128	0.000167159	0.000191038	0.000185067	0.000256708	0.000226857	0.000220887	0.000167159	0.000149239	0.000208949	0.000185067	0.000191038	0.000226857	0.00019104	0.000197007	0.000197	0.000149239	0.000167159	0.000244768	0.000250755
460628	0.002	0.000202272	0.000244935	0.00013466	0.000128539	0.000177514	0.000189766	0.000398154	0.011193802	0.05744898	0.0004288	0.506583843	0.001593906	0.001977736	0.000195906	0.000404538	0.759430322	0.005052254	0.019384173	0.000546359	0.000447486	0.000146937	0.000410429	0.000404344	0.000938636	0.000441236	0.001167005	0.000263225	0.000183626	0.000435067	0.000318399	0.000171385	0.000251039	0.000189746	0.048848954	0.000287739	0.000477799	0.000201999	0.001970813	0.000263251	0.000502374	0.000189748	0.000367407	0.000122417	0.000214231	9.18E-05	0.000177505	0.000171385	0.000214233	0.000177505	0.000281601	0.000250975	0.000379636	0.000232593	0.000226473	0.00020199	0.000238715	0.000195868	0.000159143	0.000159143	0.000257105	0.00014078	0.000269338	0.000183626	0.000306092	0.000238715	0.000336778	0.000165263	0.000312221	0.000165265	0.000238742	0.000171376	0.000293821	0.000220351	0.00019586	0.00014078	0.000275459	0.000177506	0.000269319	0.000220351	0.000263207	0.000269327	0.000226473	0.000177505	0.000122417	0.00021423	0.000257076	0.000122417	0.00028771	0.000220351	0.000208111	0.000226473	0.000177506	0.000183626	0.000220351	0.000257085	0.00021423	0.000189748	0.000153021	0.000183626	0.000263206	0.000189746	0.000214231	0.000293876	0.000275465	0.000201979	0.000177505	0.000177505	0.000183626	0.000226473	0.000232594	0.000238715	0.000171383	0.000232593	0.000195868	0.000171376	0.000232593	0.000189748	0.000177505	0.00026318	0.000189748	0.000116287	0.000171385	0.000195868	0.000153005	0.000293849	0.000195868	0.000183626	0.000250956	0.000140771
460629	0.002	0.000267131	0.000195347	0.000214697	0.000156114	0.00011058	0.000169124	0.000325406	0.012510211	0.061009443	0.00054053	0.53512346	0.001923788	0.002353321	0.00025384	0.000384355	0.569801148	0.005645233	0.02104923	0.000515409	0.000403995	0.000286558	0.000390581	0.00037758	0.000990985	0.00051465	0.001273105	0.000292724	0.000227667	0.000560234	0.000292784	0.000175647	0.000182163	0.000227666	0.052243559	0.000266705	0.000546985	0.000182133	0.002239028	0.000299251	0.00053381	0.000325277	0.000397056	0.000227687	0.000227667	0.000156114	0.000182133	0.000162618	0.000201648	0.000130095	0.000318832	0.000221162	0.000429466	0.000169124	0.00026019	0.000169124	0.000188629	0.00011058	0.000169124	0.000175629	0.000253684	0.000182133	0.00028623	0.000175628	0.000240677	0.000227666	0.000260191	0.000221162	0.000273201	0.000182133	0.000240696	0.000156113	0.00035136	0.000195143	0.000279763	0.000260191	0.000188618	0.000195144	0.000227667	0.0001496	0.000214658	0.000195133	0.000143095	0.000221163	0.000234171	0.000247219	0.000156104	0.000240677	0.000266697	0.000221162	0.000208123	0.000201647	0.000201648	0.000214656	0.000182124	0.000195143	0.000221162	0.000182133	0.000201647	0.000195133	0.000227666	0.000188637	0.000162618	0.000214666	0.000299229	0.00024718	0.000240675	0.000266695	0.000240677	0.000214658	0.000279705	0.000175591	0.000234173	0.000201647	0.00026019	0.000169124	0.00026019	0.000208152	0.000169124	0.000201647	0.000227666	0.000195133	0.000253697	0.00028622	0.000253705	0.000175628	0.000227667	0.000182133	0.000240675	0.000221162
460630	0.002	0.000259557	0.000168789	0.000198935	0.000223177	0.000162743	0.000144653	0.000259316	0.011842215	0.05485882	0.000355913	0.493592145	0.001666945	0.002094421	0.000210989	0.000356158	0.900726028	0.005049227	0.018877027	0.000447317	0.000307882	0.000180816	0.000367901	0.00030764	0.000900228	0.000374001	0.001179421	0.000235098	0.000162734	0.000458534	0.000277325	0.000216988	0.000192844	0.000198899	0.047699959	0.000313722	0.000609587	0.000114517	0.001965422	0.000204925	0.000482537	0.000265197	0.000301442	0.000186844	0.000216979	0.000144652	0.000162734	0.000174797	0.000192871	0.000174788	0.000319598	0.000216979	0.000410058	0.000192871	0.000235071	0.000168771	0.000210954	0.00017479	0.000210951	0.000138625	0.000259181	0.000156708	0.000235062	0.000204925	0.000241089	0.000120535	0.000301397	0.00017479	0.000192871	0.000204934	0.000210951	0.000198897	0.000271235	0.000186844	0.000192871	0.000198899	0.000241088	0.000192863	0.000192871	0.000223007	0.000235071	0.000180816	0.000180816	0.000168762	0.000192862	0.000204925	0.00023506	0.000198897	0.000216988	0.000204925	0.000192871	0.000162734	0.000265233	0.000235063	0.000283315	0.000229034	0.000216979	0.000180807	0.000283288	0.000174788	0.000235062	0.000132598	0.000223007	0.000204925	0.000168754	0.000265215	0.000229034	0.000138626	0.000174788	0.000162734	0.000186844	0.000198899	0.000186844	0.000210942	0.000162734	0.000144635	0.000235062	0.000186844	0.00019887	0.000235062	0.000192854	0.00015068	0.000186844	0.000229034	0.000192871	0.000132598	0.000180816	0.000180815	0.00024108	0.000174788
460631	0.002	0.000192414	0.000216966	0.000154951	0.000154942	0.000235539	0.000185932	0.000359655	0.011692107	0.057104418	0.000372135	0.498591201	0.001639329	0.002292452	0.000310052	0.000434297	0.851621937	0.004997579	0.019130738	0.000602954	0.00032276	0.000309987	0.000434472	0.000310128	0.001094098	0.000583435	0.001156713	0.000297684	0.000254124	0.0005525	0.000247963	0.000136349	0.000204532	0.000179741	0.049718317	0.000229326	0.000614332	0.000154942	0.002171779	0.000241719	0.000396895	0.000185958	0.000421769	0.000204571	0.00016114	0.000173535	0.000154934	0.000185931	0.000192129	0.000179734	0.00024171	0.000136349	0.000347165	0.000154942	0.00026653	0.000192127	0.000192127	0.000185931	0.000204524	0.00018594	0.000297674	0.000123953	0.000235512	0.000204524	0.00026651	0.000210721	0.000334714	0.00016114	0.000260313	0.000167337	0.000254105	0.000173535	0.000328595	0.000198326	0.000154942	0.000173535	0.000173535	0.000198326	0.000223116	9.91E-05	0.000192127	0.00026651	0.000210721	0.000192127	0.000154932	0.000142547	0.000210721	0.000173535	0.000204524	0.000173535	0.000210721	0.000185931	0.000247918	0.00016114	0.00024171	0.000216918	0.000235512	0.000148717	0.000130151	0.000210721	0.000179732	0.000247907	0.000235512	0.000167337	0.000247907	0.00021692	0.000185931	0.000148744	0.000216927	0.000192129	0.000247908	0.00019212	0.000223116	0.000136349	0.00022935	0.000235513	0.000198326	0.000223107	0.000223107	0.000210721	0.000148735	0.000161112	0.000185931	0.000229313	0.000260311	0.000216918	0.000210721	0.000235512	0.000185931	0.000235512
460632	0.002	0.000291398	0.000122864	0.000174605	0.00018753	0.000161663	0.000213396	0.000362342	0.012545764	0.060296565	0.00056974	0.528264116	0.001749897	0.002142858	0.000297519	0.000472706	0.595292408	0.00533695	0.02033967	0.00066817	0.000343238	0.000232892	0.000349379	0.000343	0.001030853	0.000504955	0.001160923	0.000239435	0.000206929	0.000550357	0.000271633	0.000161664	0.000187529	0.000168129	0.052240546	0.000310511	0.000485384	0.000193959	0.001918166	0.000297461	0.000465889	0.000232795	0.00029749	0.000148721	0.000219873	0.000200462	0.000181063	0.000135798	0.000193996	0.000161663	0.000271595	0.00016813	0.000258683	0.000174597	0.000271654	0.00018753	0.000161663	0.000258662	0.000200463	0.000193996	0.000239262	0.000174596	0.00024573	0.000252176	0.000219862	0.000245738	0.000381693	0.000213395	0.000252195	0.000226328	0.000206939	0.000135797	0.000349332	0.000265138	0.000226339	0.00016813	0.000181063	0.000174596	0.000193986	0.000181063	0.000252195	0.000187529	0.000219862	0.000200463	0.000200463	0.000174596	0.000206929	0.000109931	0.000213395	0.000219862	0.000252195	0.000219852	0.000232795	0.000232806	0.000239282	0.00016813	0.000213398	0.000232795	0.000206929	0.000181061	0.000206929	0.000200462	0.000219852	0.00020694	0.000278061	0.000252195	0.000200463	0.000206929	0.000219862	0.000226328	0.000219862	0.000278071	0.00016813	0.000219862	0.000161663	0.000155187	0.000181063	0.000226329	0.000252195	0.000226328	0.000155196	0.000155196	0.000213396	0.000232795	0.000245728	0.000181063	0.000200452	0.000252194	0.000161653	0.000200452
460633	0.002	0.000199321	0.000205308	0.000126669	0.00016286	0.000150833	0.000180975	0.000350008	0.010968873	0.055880041	0.000368358	0.501926031	0.001680586	0.002144189	0.000156828	0.000374499	1.146479234	0.005128723	0.019108815	0.000495942	0.000374534	0.000241392	0.000289695	0.000422611	0.000931322	0.000458974	0.001253415	0.000337923	0.000150798	0.000483187	0.000259434	0.000211115	0.000132701	0.000199071	0.047728067	0.000307932	0.00053742	0.000199053	0.001789085	0.000307772	0.000476922	0.000205084	0.000356088	0.000144765	0.000211116	0.000156829	0.000174924	0.000223179	0.000199053	0.000186988	0.000229213	0.000265422	0.000337891	0.000253358	0.000271463	0.000205085	0.000180957	0.000241303	0.00016286	0.000168893	0.000235244	0.000180957	0.000180957	0.000211115	0.000180957	0.00016286	0.000392201	0.000174924	0.000265422	0.000211116	0.000259463	0.000180957	0.000283535	0.00022318	0.000247317	0.00016286	0.000174925	0.000217148	0.000180948	0.000174924	0.000229213	0.000168884	0.00019302	0.000283527	0.000205084	0.000168884	0.000325812	0.000211115	0.000211116	0.000174925	0.000235244	0.000168891	0.000138715	0.000229211	0.000199051	0.000114587	0.000174924	0.000162862	0.000253357	0.000205084	0.000235244	0.00016286	0.000211115	0.000259362	0.000271453	0.000174906	0.000132684	0.000247307	0.000217148	0.000186989	0.000174924	0.00016286	0.000205084	0.000174924	0.000186979	0.000144765	0.000211115	0.000277485	0.000186988	0.000217149	0.000265413	0.000193074	0.000211116	0.000217148	0.000174915	0.000199053	0.00022318	0.000205084	0.00016286	0.000199051
460634	0.002	0.00024764	0.000227335	0.000167162	0.00015377	0.000140399	0.000160456	0.000367978	0.012693884	0.062433569	0.000562265	0.544191481	0.001707104	0.002235662	0.000267507	0.000408389	0.91753405	0.005260115	0.021099112	0.000469363	0.000455329	0.000274226	0.000341187	0.00044174	0.001186674	0.000555832	0.001254295	0.00023404	0.000260752	0.000575759	0.00037474	0.000227313	0.000180535	0.000200571	0.052723328	0.000354542	0.000662694	0.000254086	0.002165893	0.000300898	0.000414758	0.000200571	0.000374581	0.000147085	0.000254078	0.000140399	0.000213942	0.000147066	0.000260742	0.000287545	0.000287527	0.000260741	0.000347737	0.000240685	0.000260762	0.000200571	0.000300868	0.0001872	0.000220629	0.000247411	0.000260792	0.000140399	0.000207247	0.000220627	0.000207256	0.000233998	0.000354485	0.000160447	0.000334307	0.000200571	0.000260764	0.000227315	0.000260742	0.000200571	0.000193884	0.000213942	0.000280822	0.000180523	0.000233998	0.000167132	0.000247371	0.000213942	0.000274094	0.0001872	0.000200571	0.000173828	0.000240696	0.000180515	0.000247381	0.000234	0.000220629	0.000294171	0.000220629	0.000200571	0.000287505	0.000207256	0.000213942	0.0001872	0.000207256	0.000187198	0.000200571	0.000160446	0.000180475	0.000207256	0.000200571	0.000227313	0.000307551	0.000193874	0.000207237	0.000227313	0.000147085	0.000173808	0.000180503	0.0001872	0.000160456	0.000193886	0.000254056	0.000240685	0.000173828	0.000180513	0.000227313	0.000173828	0.000213942	0.000193884	0.000233998	0.000167142	0.000233998	0.000260741	0.000160457	0.000180513
460635	0.002	0.000235228	0.000154552	0.000179313	0.000148343	0.000185478	0.000191629	0.000259632	0.011332942	0.056843713	0.000408399	0.505853034	0.001828298	0.002154018	0.000234898	0.000445755	0.558463984	0.00488959	0.019494476	0.000601488	0.000321883	0.000253697	0.000358734	0.000371185	0.000898168	0.000513528	0.00119723	0.000303037	0.000197792	0.000519719	0.000265812	0.000179287	0.00017925	0.000241068	0.048073267	0.000315371	0.000600304	0.000179248	0.002090735	0.000228707	0.000494939	0.000179248	0.000414345	0.000166886	0.000228707	0.000173068	0.000173068	0.000160706	0.000216335	0.000191612	0.000321496	0.000259612	0.000278213	0.000154524	0.000234898	0.000197783	0.00025344	0.000179248	0.00019779	0.000173068	0.000241059	0.000222517	0.000253441	0.00018543	0.000247239	0.00025343	0.000247249	0.00018543	0.000222516	0.000203974	0.000309078	0.000160706	0.000364848	0.000228708	0.000191612	0.000142163	0.000228707	0.000111239	0.000197792	0.000148343	0.000191602	0.000142163	0.000278163	0.000160706	0.000111258	0.000216354	0.000191612	0.000160706	0.00023487	0.00019161	0.000228697	0.000185428	0.000234877	0.00018543	0.000321449	0.00025343	0.000179239	0.000203972	0.00019779	0.000148344	0.000154506	0.000210154	0.000290516	0.000179248	0.000234877	0.000160706	0.000179248	0.000216334	0.000234859	0.000185431	0.000173066	0.000203974	0.000222517	0.000154524	0.000253421	0.000210154	0.000222516	0.00019161	0.000228697	0.000265794	0.000197792	0.000191612	0.000241058	0.000253421	0.000197792	0.000241061	0.00018543	0.000179248	0.00019161	0.000222516
460636	0.002	0.000266487	0.000242171	0.000120955	0.000193536	0.000145146	0.000260062	0.000296369	0.011537067	0.054818215	0.000393506	0.495097536	0.001666475	0.002114054	0.000157259	0.0003633	0.547036176	0.00470401	0.019146183	0.000515666	0.000345173	0.000284316	0.000381319	0.000344977	0.000921542	0.00046008	0.001195427	0.00024803	0.0001633	0.000460207	0.000326697	0.000187479	0.000181432	0.000181432	0.04792336	0.000326699	0.000496304	0.000157241	0.001977685	0.000308472	0.000496337	0.000254015	0.000278325	0.000187479	0.000211671	0.000193527	0.000199549	0.000205623	0.00018748	0.000151193	0.000290348	0.000247966	0.000314553	0.000163297	0.000211671	0.000169338	0.00016329	0.000175384	0.000175384	0.000199576	0.000229824	0.00016329	0.000211671	0.000151193	0.000296385	0.000157241	0.000296358	0.00021167	0.000229813	0.000181432	0.000278233	0.000223766	0.000326696	0.000205623	0.000235871	0.000187479	0.000193527	0.000169337	0.000278214	0.000199576	0.000320513	0.000248002	0.000175384	0.000193527	0.000193527	0.000205623	0.000229815	0.000175385	0.00023586	0.000193527	0.000217718	0.000145127	0.000175385	0.000205623	0.0001935	0.000145127	0.000175384	0.000114897	0.000181432	0.000205632	0.000175384	0.000151193	0.00027824	0.00021772	0.000145127	0.00018748	0.000217718	0.000211671	0.00023586	0.000193527	0.000157241	0.000247957	0.000175384	0.000229813	0.000223766	0.000235871	0.00021772	0.000193509	0.000163288	0.000199576	0.000241909	0.000163288	0.000193527	0.000211662	0.000223766	0.000163288	0.000211671	0.000199576	0.000205623	0.000187498
460637	0.002	0.00029848	0.000155817	0.000250709	0.0002371	0.000149033	0.000216797	0.000366076	0.012447547	0.062308512	0.000535734	0.556791084	0.00183947	0.002327335	0.000352484	0.000474649	0.953038272	0.005527186	0.021582303	0.000604928	0.000502143	0.000257674	0.000284642	0.00034567	0.001189041	0.000515334	0.001339067	0.000189678	0.000169375	0.000420377	0.000386267	0.00021	0.000203227	0.00017615	0.054114225	0.000359191	0.000610301	0.000196454	0.002449001	0.000264219	0.000515216	0.000230324	0.000345639	0.000196462	0.000277784	0.000243892	0.000135484	0.000216775	0.000223549	0.000216775	0.000318399	0.00022356	0.000277766	0.000223549	0.000250647	0.00021	0.000277764	0.000230324	0.000162581	0.000243872	0.000298087	0.00027098	0.000338793	0.000243872	0.000196454	0.000121936	0.000311637	0.0002371	0.000304871	0.000243872	0.000250647	0.000169345	0.000325285	0.000243872	0.000210002	0.000230324	0.000210002	0.000237099	0.000237099	0.000216775	0.00037946	0.000250647	0.000189678	0.000243872	0.000250645	0.000162582	0.000203227	0.000189678	0.000291322	0.000230324	0.000216765	0.000230324	0.000182903	0.000189678	0.000318389	0.00022355	0.000237088	0.000270989	0.000277744	0.000298075	0.000182905	0.000189678	0.000264194	0.000264195	0.000169355	0.000196452	0.000270969	0.000250649	0.000223549	0.00021	0.00017613	0.000264195	0.000210002	0.000196454	0.00025742	0.00025742	0.000230324	0.000182903	0.000210002	0.000142248	0.000182903	0.000250647	0.000237097	0.00022355	0.000216775	0.000169345	0.000182905	0.000298065	0.00021	0.000243872
460638	0.002	0.000221941	0.000197705	0.000149751	8.98E-05	0.000113809	0.000161729	0.000419613	0.011103715	0.056131628	0.000419647	0.488642974	0.001608018	0.002130207	0.000149758	0.000359707	0.881173313	0.005028181	0.019301785	0.000528711	0.000341949	0.000317657	0.000437652	0.000407595	0.001039388	0.000479889	0.001208113	0.000383639	0.000149749	0.000467656	0.000263605	0.000209686	0.000137769	0.000203668	0.046691441	0.000257641	0.000557748	0.000203659	0.00197721	0.000215657	0.000473597	0.00019169	0.000335637	0.00015574	0.000251588	0.000161731	0.000215639	0.000137752	0.00017371	0.00015574	0.00026358	0.000227619	0.000347566	0.00016772	0.00032356	0.000215639	0.000203659	0.00020965	0.000149749	0.000263605	0.000269576	0.00012579	0.000203661	0.00015574	0.000191679	0.00019767	0.000299555	0.00017371	0.000263571	0.000191679	0.000251625	0.00017371	0.000299581	0.000161729	0.000251579	0.000191679	0.000191679	0.00019767	0.000125745	0.00016772	0.000257569	0.000131779	0.000173709	0.000197669	0.00016772	0.000101821	0.000161731	0.000191678	0.000227621	0.00020965	0.00020965	0.00015574	0.000155738	0.000227619	0.000293518	0.00023361	0.000227619	0.000197687	0.00016772	0.000119782	0.000167711	0.000221628	0.000185689	0.000239599	0.00026356	0.000191661	0.000155731	0.000239599	0.000215641	0.000191679	0.000239618	0.000191679	0.00015574	0.00020965	0.00016772	0.000215639	0.000215639	0.000143759	0.00020965	0.000143759	0.0001797	0.0001797	0.000185689	0.000185681	0.000203659	0.000203659	0.000173709	0.000119799	0.000197669	0.00020365
460639	0.002	0.000340362	0.000216291	0.000135942	0.000135941	0.00015447	0.000123584	0.000352403	0.011295466	0.057198371	0.000495017	0.497645897	0.001772442	0.001940392	0.000241283	0.000433192	0.933498912	0.004869059	0.019542446	0.000564417	0.000427151	0.000278156	0.000315545	0.000470045	0.00094142	0.000470149	0.001097172	0.000290486	0.000179234	0.000476286	0.00030908	0.000271968	0.000179196	0.000154479	0.048586921	0.000309045	0.000500984	0.000203921	0.002158323	0.000216281	0.000469967	0.000185376	0.000395748	0.000173017	0.000247168	0.000179197	0.000179196	0.000197734	0.000210092	0.000197732	0.000259545	0.000179197	0.000290488	0.000191555	0.000278082	0.000154479	0.000166839	0.000154479	0.00022245	0.00022245	0.000197715	0.000142121	0.00027192	0.00022864	0.000290479	0.000179196	0.000278082	0.00022864	0.000253393	0.000160659	0.000203912	0.000179196	0.000346221	0.000247195	0.000197743	0.000148291	0.00016065	0.000185377	0.000179196	0.000135942	0.000309025	0.000191555	0.000278119	0.000160659	0.000253356	0.000197734	0.00022245	0.000154479	0.000259527	0.000203912	0.000173017	0.00021628	0.000179177	0.000222506	0.000216272	0.000173017	0.00016065	0.000173036	0.00021627	0.00021627	0.000216272	0.000160659	0.000197734	0.000216281	0.000185366	0.000166837	0.000234807	0.000210092	0.00022863	0.000210092	0.000210092	0.000117404	0.000203914	0.000203912	0.000135942	0.000160659	0.000191554	0.000222441	0.000179196	0.000185376	0.000135924	0.000185385	0.000203904	0.000166837	0.000222441	0.00015447	0.000247176	0.000247122	0.000154479	0.000197725
460640	0.002	0.000310218	0.000198256	0.000167285	0.000173441	0.00018583	0.000216828	0.000291236	0.011378979	0.05759559	0.000334783	0.500190986	0.001864918	0.001933317	0.000210626	0.000390735	0.540424808	0.005088263	0.019976958	0.000484569	0.000365986	0.000223005	0.000421562	0.00030996	0.000944079	0.000545752	0.00118053	0.000229191	0.000204414	0.000576888	0.000284988	0.000278791	0.000216801	0.000117683	0.048743592	0.000297403	0.000508389	0.00018583	0.002214291	0.00029118	0.000415322	0.000241598	0.00024159	0.000173441	0.000216811	0.000148663	0.000192025	0.000148663	0.00018583	0.000204412	0.000247774	0.000204414	0.000328359	0.000179618	0.000316014	0.000260191	0.00018583	0.000173441	0.00018583	0.000216802	0.000247773	0.000148664	0.000284959	0.000204412	0.000198228	0.000229191	0.000284959	0.000204412	0.000266319	0.00014247	0.000297355	0.000179636	0.000272562	0.000192023	0.000247784	0.000204414	0.000210607	0.000192025	0.000247773	0.000179636	0.000322133	0.000241579	0.000210607	0.000161062	0.000136275	0.000204412	0.000247774	0.000161053	0.000303541	0.000210616	0.000204414	0.000284968	0.000198218	0.000179635	0.000210598	0.000210607	0.00024157	0.000204412	0.000173441	0.000173432	0.000179635	0.000204412	0.000204404	0.000247784	0.000161044	0.000161053	0.000210609	0.000266347	0.000216802	0.00021059	0.000192025	0.000198218	0.000198218	0.000192023	0.000167246	0.000235384	0.000216801	0.00030981	0.000204412	0.000229192	0.000179635	0.000222996	0.000204395	0.000222996	0.000130071	0.000148645	0.000173441	0.000173432	0.000204412	0.000192023
460641	0.002	0.000344274	0.000149181	0.000220526	0.000194677	0.000214062	0.000175133	0.000343999	0.012088898	0.060502785	0.000578143	0.529206879	0.001860273	0.002174866	0.000201108	0.000467744	0.967382926	0.005638966	0.021017553	0.000539951	0.000435214	0.000259683	0.000480614	0.000376514	0.00096856	0.000447952	0.001373658	0.000259521	0.000220526	0.000526125	0.000227022	0.000207554	0.000201069	0.000142693	0.051490867	0.000343997	0.000486796	0.000194582	0.002108103	0.000298408	0.000506239	0.000188095	0.000311418	0.000233498	0.000201067	0.000168638	0.000168638	0.000201067	0.000201059	0.000220526	0.00026595	0.000239983	0.000324365	0.00024647	0.000201067	0.000201069	0.000162151	0.000227022	0.000239983	0.000162151	0.000291913	0.000188095	0.000201059	0.000227011	0.000259444	0.000155666	0.000350355	0.000239994	0.000298408	0.000194582	0.000239985	0.000136207	0.000382915	0.000175125	0.000285405	0.000239985	0.000194582	0.000168638	0.000175125	0.000149179	0.000214041	0.000129721	0.000188095	0.000149179	0.000227011	0.000291883	0.000207554	0.000155665	0.000188097	0.000214039	0.000194582	0.00018161	0.000233498	0.00027892	0.000233498	0.00014916	0.000227013	0.000175115	0.000194582	0.00018161	0.000220516	0.000259444	0.00024647	0.000252967	0.0002335	0.000239983	0.000214039	0.000239985	0.000227013	0.000285359	0.000188097	0.000220516	0.000162141	0.000239985	0.000220526	0.000252957	0.0001816	0.000162151	0.000207556	0.00024647	0.00024647	0.000175125	0.000239983	0.000214039	0.00019458	0.000278901	0.000168638	0.000311371	0.000194582	0.000233498
460642	0.002	0.00030002	0.000209159	0.000181146	0.000167203	0.000215981	0.000146303	0.000453209	0.01337728	0.064457122	0.000592919	0.574914122	0.001744445	0.002293315	0.000278768	0.000397405	0.634869422	0.00583268	0.022326309	0.000614958	0.000418654	0.000334762	0.000481058	0.000404421	0.001257931	0.000551028	0.00150358	0.000264763	0.00017417	0.000572074	0.000320537	0.00021597	0.000236892	0.00017417	0.055596274	0.000348385	0.000564769	0.000229905	0.002420127	0.000209004	0.00050198	0.000202038	0.000432184	0.000174171	0.000271704	0.000271706	0.000250805	0.000181137	0.000250807	0.000202038	0.000285639	0.00017418	0.000397247	0.000222938	0.000306614	0.000209004	0.00021597	0.000125402	0.000202038	0.000229904	0.000306561	0.000257781	0.000243837	0.000160237	0.000313571	0.000188103	0.000439192	0.000181136	0.000271704	0.000299575	0.000236882	0.000209004	0.000327463	0.000334531	0.000243849	0.00021597	0.000264738	0.000202026	0.000257772	0.000181137	0.000243841	0.00026474	0.000236871	0.00015327	0.000202038	0.000264751	0.000257772	0.000243839	0.000285671	0.000229904	0.000264751	0.000167204	0.000292605	0.000160236	0.000222938	0.000215972	0.000146292	0.00017417	0.000243837	0.000174171	0.000257772	0.000195071	0.000243837	0.000334418	0.000209004	0.000229914	0.000250805	0.000264719	0.000292605	0.000181137	0.000236871	0.000229904	0.000236873	0.000167203	0.000313548	0.000222938	0.000243837	0.000250805	0.00017417	0.000236871	0.000209003	0.000195071	0.000320474	0.000181127	0.000236871	0.000299594	0.000215962	0.000229904	0.000202026	0.000222938
460643	0.002	0.000428348	0.00018239	0.000196361	0.000196329	0.000133233	0.000140235	0.000484284	0.013626685	0.064734272	0.00043508	0.572453874	0.001875713	0.002209957	0.000231431	0.000421265	0.977365823	0.006065154	0.021740188	0.000569637	0.000456438	0.000280545	0.000420931	0.000336714	0.001110802	0.00056861	0.00142821	0.000245412	0.000231408	0.000547383	0.000308539	0.000259446	0.000224376	0.000252444	0.054750201	0.00042814	0.000505252	0.000196329	0.002371722	0.000252423	0.000371773	0.000224376	0.000378773	0.000231389	0.000196329	0.000231397	0.000217365	0.000175293	0.000273469	0.000203342	0.000315615	0.000203342	0.000385747	0.000259435	0.000287491	0.000168282	0.000266446	0.000189317	0.000231389	0.00020334	0.000252423	0.000182306	0.000273469	0.000175293	0.000224376	0.000245412	0.00031555	0.000217363	0.000343618	0.000231376	0.000273459	0.000217365	0.000329585	0.000189306	0.00020334	0.00020334	0.000287503	0.000189317	0.000252423	0.000140234	0.000245412	0.000182306	0.000168282	0.000182306	0.000196329	0.000273457	0.000364666	0.00016127	0.000294516	0.00024541	0.000287514	0.000231387	0.000238399	0.000196329	0.000273459	0.000231387	0.000182285	0.000259425	0.000210342	0.000224376	0.000189318	0.00031556	0.000266446	0.000301505	0.000189317	0.000238399	0.000273459	0.000217363	0.000322552	0.000322531	0.00035063	0.00020334	0.00020334	0.000196329	0.000224376	0.000175293	0.000238399	0.000266446	0.000189317	0.000252414	0.000217355	0.000294495	0.000224376	0.000308529	0.000245412	0.000168271	0.000231389	0.000224376	0.00030853	0.000287482
460644	0.002	0.000305826	0.000270728	0.000194339	0.000124942	0.000173516	0.000124932	0.000409828	0.012344129	0.06350713	0.000500236	0.564578677	0.001934744	0.002356726	0.000194339	0.000410121	0.86367417	0.005929649	0.022987126	0.000515122	0.000396221	0.000277647	0.000437679	0.000444602	0.001141535	0.000562797	0.001414186	0.000423675	0.00020822	0.000632652	0.000312384	0.000159636	0.000270832	0.000222102	0.055925907	0.000347107	0.000548724	0.000194339	0.002459808	0.000270697	0.000555856	0.000236024	0.000437617	0.000194339	0.000229043	0.00020822	0.000291542	0.000180458	0.000222112	0.000180458	0.000242957	0.000235983	0.000444425	0.000187399	0.000354163	0.000242924	0.00021516	0.000159636	0.000249864	0.000180458	0.000298492	0.00020821	0.000229033	0.000173516	0.000284578	0.000229031	0.000347057	0.00021516	0.000263745	0.000180458	0.000249864	0.000166576	0.000381887	0.000159635	0.000270676	0.000284578	0.000256805	0.00020822	0.000229043	0.000242922	0.000263745	0.000194339	0.000222102	0.000270687	0.00021516	0.000305399	0.000305399	0.00021516	0.000291518	0.000249864	0.00020822	0.000242922	0.000229043	0.000235983	0.000222102	0.000249854	0.000242924	0.000222102	0.000222102	0.000229043	0.00021516	0.000229043	0.00021516	0.000263745	0.000138813	0.000194337	0.000194329	0.000242924	0.000242935	0.000249864	0.000249864	0.000180458	0.000201279	0.00020822	0.000242912	0.000277626	0.000284568	0.000242924	0.000229043	0.000222091	0.00020822	0.000159635	0.000326212	0.000256805	0.000173516	0.000270685	0.000222102	0.000326224	0.000145753	0.000145754
460645	0.002	0.000263879	0.00016174	0.000161731	0.000197614	0.000131734	0.000185637	0.000371541	0.011096638	0.054775972	0.000545848	0.486555338	0.001529534	0.002081254	0.000251742	0.00042588	0.843077337	0.005016968	0.019022111	0.000480496	0.000401818	0.000245602	0.000365571	0.000407616	0.001050968	0.00056372	0.001256389	0.000245532	0.000173661	0.000569596	0.000203604	0.000257552	0.000191626	0.000185648	0.048196116	0.000323757	0.000515458	0.000233554	0.002043535	0.000239561	0.000407536	0.000149708	0.000347453	0.000233545	0.000263487	0.000143719	0.000221569	0.000131743	0.000221578	0.000131734	0.000329506	0.00017965	0.000269514	0.000173662	0.000227558	0.00017965	0.00021558	0.000155697	0.000167673	0.000173653	0.000257527	0.000161684	0.000233554	0.000161684	0.000227556	0.000191628	0.000371421	0.000203603	0.000287478	0.000185637	0.000233544	0.000209591	0.000317471	0.000203604	0.000239534	0.000155697	0.000263495	0.00021558	0.000191626	0.000197632	0.000197614	0.000233545	0.000185639	0.000137731	0.000185637	0.000209592	0.00021558	0.00014372	0.000281478	0.000167673	0.00025152	0.000197614	0.000209592	0.000149708	0.000209591	0.000137714	0.000191626	0.000173661	0.00017965	0.00017965	0.000185628	0.000203603	0.00018563	0.000233572	0.000233545	0.000239542	0.000269475	0.000299444	0.000263505	0.000161684	0.000233547	0.000137731	0.000167673	0.000173662	0.000209592	0.000209592	0.00017965	0.000179641	0.000227549	0.000203603	0.000221569	0.00017965	0.000227556	0.000185637	0.000173662	0.000191626	0.000155688	0.000203603	0.000191626	0.000191626
460646	0.002	0.000348242	0.0001803	0.000167461	0.000199629	0.0001803	0.000212534	0.000360738	0.011362152	0.059567234	0.000464216	0.525561656	0.001813631	0.002244162	0.00024478	0.00030928	0.933054683	0.005045455	0.020574878	0.000678398	0.000309537	0.000206088	0.000367435	0.000457608	0.001007139	0.000509206	0.001240613	0.000309126	0.000218938	0.000457644	0.000322023	0.000167422	0.000186741	0.000212496	0.0512733	0.000276969	0.000612443	0.000212515	0.002413121	0.0002512	0.000541364	0.000225386	0.000322027	0.000186739	0.000167422	0.000199619	0.000231816	0.000154543	0.000167424	0.000199619	0.000347829	0.000160982	0.000322006	0.000218928	0.000270469	0.000173795	0.000218936	0.0001803	0.000173851	0.000225376	0.000296218	0.000160982	0.000257573	0.000160972	0.00028333	0.00017386	0.000302666	0.000186739	0.000251133	0.000193169	0.000225376	0.000206057	0.000270461	0.000154543	0.000212496	0.0001803	0.000264021	0.000186739	0.000289788	0.000141665	0.0001803	0.00017386	0.000212497	0.00017386	0.000206057	0.000238266	0.000186739	0.000199617	0.000212497	0.00017386	0.000167412	0.000160982	0.000231814	0.000296217	0.000289799	0.000154543	0.000167412	0.000154543	0.000103009	0.000257573	0.000160974	0.000180281	0.000218936	0.000309097	0.00027689	0.0001803	0.000193179	0.000225365	0.000212497	0.000302666	0.000257571	0.000231814	0.000231805	0.00018672	0.000251133	0.000193179	0.000212497	0.000199617	0.000186741	0.000251133	0.000238253	0.000218936	0.0001803	0.000231814	0.000289768	0.000315545	0.000199617	0.000212496	0.000160982	0.000354171
460647	0.002	0.000259406	0.000177364	0.000204627	0.000204628	0.000143238	0.000211448	0.000512103	0.012372281	0.063535833	0.000505227	0.55173735	0.001713816	0.002100469	0.000300202	0.000327759	0.902361025	0.005403128	0.021970898	0.000711563	0.000409906	0.000266046	0.000409674	0.000361764	0.00122463	0.000484638	0.001403348	0.000272847	0.00023191	0.000573944	0.000272857	0.000245552	0.000238752	0.000245572	0.0550874	0.000341239	0.000532451	0.000238742	0.002292723	0.000347981	0.000464225	0.000279699	0.000416249	0.000177343	0.00022509	0.000163681	0.000272847	0.000225088	0.000266025	0.000163722	0.000320612	0.000163691	0.000368393	0.000197807	0.00022509	0.000225088	0.000136417	0.000163701	0.00023191	0.000204627	0.000238723	0.000211448	0.000259195	0.000225088	0.000306972	0.000231902	0.000361653	0.000122776	0.000245553	0.000293329	0.00022511	0.000163701	0.000361621	0.000197815	0.000218268	0.000259195	0.000197807	0.000184163	0.000197805	0.000204627	0.000259195	0.000190985	0.000197807	0.00023191	0.000204627	0.000293288	0.000272845	0.00022509	0.00022509	0.000170522	0.000190985	0.00022509	0.000238681	0.000218268	0.00023191	0.000218268	0.000184163	0.000266013	0.000245552	0.000279657	0.00022509	0.000218268	0.000259193	0.000320604	0.000252373	0.000238732	0.000245552	0.000218268	0.00022508	0.000197805	0.000156871	0.000266015	0.000238732	0.000218268	0.000225088	0.000197796	0.000184163	0.000184153	0.00022509	0.000197805	0.000211448	0.000211448	0.000204627	0.000252372	0.000245553	0.000245552	0.000184163	0.000211448	0.000238742	0.000204606
460648	0.002	0.000277997	0.000270705	0.00016654	0.000173488	0.000215125	0.000208186	0.000486212	0.012829567	0.064691574	0.000514103	0.557966407	0.001772317	0.002207656	0.000347227	0.000430914	0.593421748	0.005821796	0.021775452	0.000633879	0.000423974	0.000298575	0.000326286	0.000451479	0.001120098	0.000527932	0.001323045	0.000312312	0.000360972	0.000597696	0.000326224	0.00028453	0.000249823	0.000187367	0.053994162	0.000277851	0.000590409	0.000229014	0.00242491	0.000360941	0.000520848	0.000222087	0.000354001	0.000208186	0.000215125	0.000124911	0.000263704	0.000180428	0.000194307	0.000159609	0.000402588	0.000166548	0.000340092	0.000229005	0.000256774	0.000222086	0.000249835	0.000194307	0.000222065	0.000215125	0.000208188	0.000194307	0.000235944	0.000194307	0.000270654	0.000208188	0.000451299	0.00027064	0.000333129	0.000201246	0.000194307	0.000270715	0.000347031	0.000229016	0.000235944	0.000235944	0.000201246	0.000187367	0.000215125	0.000235944	0.000298433	0.000222065	0.000222065	0.000173477	0.000277581	0.000215126	0.000319303	0.000270642	0.000194307	0.000263702	0.000208186	0.000242884	0.000215126	0.00015267	0.000249825	0.000194307	0.000305392	0.000187368	0.000319238	0.000187367	0.000249823	0.000187356	0.000180387	0.0002984	0.000291461	0.000180407	0.000208186	0.000215126	0.000284521	0.000187367	0.000242883	0.000159599	0.00013878	0.00013184	0.000201237	0.000166549	0.0002984	0.000235944	0.000305361	0.000284552	0.000194307	0.000222065	0.000229005	0.000312289	0.000215125	0.000249833	0.000270642	0.000312289	0.000208186	0.000284521
460649	0.002	0.000345637	0.000181308	0.000140395	0.000157905	0.000157905	0.000175485	0.000316008	0.010539933	0.054014747	0.000433365	0.475596437	0.001670915	0.001931567	0.000198887	0.000368971	0.778992554	0.004787575	0.019293035	0.000551603	0.000304551	0.000222463	0.000362879	0.000274977	0.001091324	0.000462649	0.001150153	0.000163771	0.000210584	0.000421453	0.000298337	0.00017545	0.00017545	0.000152057	0.046778946	0.00033351	0.000433088	0.000105253	0.001871251	0.000210558	0.00045068	0.000204693	0.000339407	0.000187148	0.000181299	0.000152057	0.000245658	0.000181298	0.000216389	0.000216388	0.000292462	0.000216398	0.000304255	0.000198835	0.000216389	0.00023979	0.000181299	0.000228086	0.000152057	0.000181298	0.000192996	0.00017545	0.000216389	0.000128646	0.000257328	0.000193005	0.000280739	0.000181298	0.000169603	0.000163754	0.000257335	0.000152057	0.000304237	0.000169601	0.000192995	0.00015204	0.000192996	0.000187147	0.000157905	0.000233917	0.000239782	0.000122815	0.000192996	0.000116967	0.000163754	0.00021054	0.000146208	0.000187147	0.000163754	0.000192996	0.00021054	0.00014036	0.00017545	0.00021054	0.000310069	0.000128663	0.000181298	0.000187147	0.000152048	0.000169601	0.000192995	0.000157905	0.000192986	0.000222221	0.000181298	0.000163754	0.000163754	0.000181298	0.000187147	0.000140369	0.00021054	0.000152048	0.000228068	0.000175443	0.00017545	0.000181298	0.000239791	0.000222237	0.000228086	0.000192995	0.000228084	0.000169601	0.000192995	0.00017545	0.000187138	0.000146199	0.000216389	0.000187147	0.000181291	0.000187147
460650	0.002	0.000275915	0.000202068	0.000171429	0.000153061	0.000165308	0.000195928	0.00041064	0.011804611	0.056920831	0.000459697	0.496498964	0.001687467	0.002177887	0.000202042	0.00050287	0.561070563	0.005057403	0.018859737	0.000485268	0.000324902	0.000251203	0.00038602	0.00033086	0.000957324	0.0005578	0.001148289	0.000244926	0.000183674	0.00042284	0.000257146	0.000171429	0.00014694	0.000165306	0.04886287	0.00034301	0.000520853	0.000177562	0.002052046	0.000287903	0.000410475	0.000165308	0.00027554	0.000202041	0.000214287	0.000110205	0.000189796	0.000195919	0.000244917	0.00014693	0.000336858	0.000134695	0.000306219	0.000165306	0.000318488	0.000189797	0.000122449	0.000183674	0.000202042	0.000195919	0.000183674	0.000269406	0.000189796	0.00014693	0.00019591	0.000122449	0.000336792	0.000220409	0.000361392	0.000208164	0.000257143	0.000153061	0.000373673	0.000232653	0.000238784	0.000257154	0.000177551	0.000177552	0.000251032	0.000171429	0.000257143	0.000165306	0.000140816	0.000171429	0.000195919	0.000183674	0.000263275	0.000159184	0.000287774	0.000183674	0.000232653	0.000232653	0.000183674	0.000214287	0.000183674	0.000189796	0.000251021	0.000232663	0.000220399	0.000214287	0.000195919	0.000177525	0.000244898	0.00019592	0.00022041	0.000244907	0.000244898	0.000232653	0.000220409	0.000153061	0.000214285	0.000202041	0.000153061	0.000214296	0.000275511	0.000165308	0.000220409	0.000238777	0.000165306	0.000214287	0.000214287	0.000177533	0.000165306	0.000195919	0.00017142	0.000232653	0.000183674	0.000214276	0.000195919	0.000153061
460651	0.002	0.000335547	0.000257801	0.000148222	0.000180421	0.000167543	0.000186893	0.000541925	0.011995721	0.059747438	0.000419319	0.525680871	0.001697103	0.001991217	0.00018043	0.000464653	1.017613371	0.005357463	0.02087158	0.000614153	0.000335529	0.000309639	0.000464263	0.000393438	0.001039979	0.000574205	0.001286609	0.000309514	0.000186865	0.000535507	0.000386754	0.000135326	0.000270729	0.000225526	0.050468124	0.00025136	0.000541747	0.000277218	0.00212686	0.000257793	0.000541795	0.00025132	0.00030943	0.000199752	0.000193308	0.000161089	0.000219113	0.000225526	0.000244858	0.000180421	0.000264218	0.000193298	0.00037382	0.000199752	0.000283548	0.000206197	0.000186864	0.000206195	0.000154646	0.000135315	0.000154589	0.000167514	0.000289981	0.000154646	0.00023196	0.000212639	0.00030287	0.000135315	0.000328673	0.000199733	0.000219084	0.000180421	0.000335148	0.000206185	0.000283529	0.00018043	0.000302889	0.000199752	0.000264197	0.000212638	0.000264188	0.000193298	0.000180421	0.000270642	0.000180421	0.000264186	0.000206195	0.000225526	0.000225526	0.000193308	0.000212649	0.000238414	0.000244856	0.0001933	0.000231969	0.000270632	0.000219082	0.000193289	0.000283518	0.000128872	0.000193308	0.000244856	0.000180421	0.000186864	0.000219082	0.000277084	0.000257745	0.000244856	0.000206195	0.000173976	0.000206195	0.000199751	0.000206195	0.000238414	0.00027063	0.000161072	0.000206195	0.000212639	0.000186864	0.000167532	0.000199751	0.000122428	0.000270632	0.000199752	0.000199751	0.000231969	0.000193308	0.000231969	0.000167524	0.000219082
460652	0.002	0.000335093	0.000225518	0.000174571	0.00017456	0.000160013	0.000210926	0.000349311	0.013962721	0.067210445	0.00061167	0.590595862	0.001983331	0.002461309	0.000240019	0.00040049	0.617337461	0.005782864	0.023164069	0.000620005	0.000422365	0.00033479	0.000495078	0.00045133	0.001247322	0.000546043	0.001210541	0.000378443	0.000298229	0.000611868	0.000305525	0.000283684	0.00018914	0.000305503	0.058587109	0.000363734	0.000596888	0.000269116	0.002518889	0.000290969	0.000502178	0.000210928	0.000378357	0.000196379	0.000269114	0.000225472	0.0002182	0.000152739	0.00026184	0.000196381	0.000341857	0.000174559	0.000400147	0.000232747	0.000400209	0.000196379	0.000203652	0.000189107	0.000210928	0.000210926	0.00029822	0.000225463	0.000312786	0.0002182	0.000276386	0.000269114	0.000356482	0.000210926	0.000240021	0.000210926	0.000298229	0.000225474	0.000458408	0.000174559	0.000269125	0.000225474	0.000247293	0.000283671	0.000181833	0.000210926	0.000276388	0.00017456	0.000189107	0.00026184	0.000247293	0.000290944	0.00026184	0.000218189	0.000305514	0.000174559	0.00028366	0.000203653	0.000247293	0.000174559	0.000210926	0.000203653	0.000225474	0.000269114	0.000225472	0.000210926	0.0002182	0.0002182	0.0002182	0.000320028	0.000232747	0.000218211	0.000232747	0.0002182	0.000203653	0.00028366	0.000203621	0.000189107	0.000240019	0.000138193	0.000225461	0.000261851	0.000312753	0.000160013	0.000261841	0.000181833	0.00028366	0.000210926	0.000305503	0.000181833	0.000232747	0.000254567	0.000254567	0.000203653	0.000218189	0.000240019
460653	0.002	0.000374558	0.000230283	0.000187	0.000230175	0.000187	0.000194191	0.000395818	0.012800348	0.066541334	0.000496727	0.579751131	0.001967428	0.002435036	0.000287702	0.000460994	0.609672843	0.005997055	0.022142857	0.00057721	0.000468198	0.000280906	0.000446218	0.000395726	0.001204281	0.000597617	0.001646633	0.000287715	0.000294917	0.000590555	0.000374109	0.000244538	0.000208576	0.000244538	0.055690943	0.000338072	0.000597587	0.000230153	0.002541945	0.000251731	0.000532638	0.000230153	0.000439002	0.000165423	0.000287736	0.000208578	0.000208576	0.000165433	0.000215769	0.000208545	0.00033807	0.000230153	0.000417329	0.00022296	0.00030928	0.000251763	0.000230153	0.00027335	0.000194191	0.000244538	0.000287691	0.000187	0.000230153	0.000201384	0.000294884	0.000244538	0.00040288	0.000187	0.00035249	0.000222951	0.0002805	0.00022296	0.000338072	0.000143825	0.000345252	0.00024454	0.000280511	0.000165401	0.000244538	0.000251731	0.0003309	0.00022296	0.000345252	0.000266148	0.00015823	0.000201395	0.000338038	0.000201384	0.000251731	0.000172614	0.000294897	0.000237346	0.000366861	0.000266115	0.000302077	0.000187	0.000287691	0.000194191	0.000194193	0.000244538	0.000287691	0.000273307	0.000230153	0.000302076	0.000208576	0.000251718	0.000323653	0.000222962	0.000172604	0.00028768	0.000151038	0.000208576	0.000179807	0.000194191	0.0002805	0.000201384	0.000201363	0.000244538	0.000287702	0.000208578	0.000194191	0.000237346	0.000323652	0.000237346	0.000237345	0.000208578	0.000258912	0.000208576	0.0002805	0.000230153
460654	0.002	0.000287289	0.00015541	0.000113542	0.000149397	0.000119518	0.000167326	0.000352887	0.010912783	0.056283941	0.000496704	0.489225398	0.001677568	0.00204698	0.000209157	0.000406999	0.534120069	0.004545832	0.018843468	0.000407379	0.000317197	0.000179358	0.000316944	0.000310903	0.00089851	0.000532606	0.001121537	0.000227086	0.000179277	0.000520542	0.000268955	0.000221118	0.000191229	0.00013147	0.047267709	0.000310858	0.000472458	0.000239036	0.002220923	0.000227122	0.000466435	0.000203181	0.00036481	0.000179277	0.000215152	0.000233097	0.000143423	0.000185261	0.000256982	0.000227104	0.000316805	0.000221109	0.000245013	0.000161349	0.000221109	0.000197206	0.000173302	0.000125494	0.000131453	0.000185254	0.000257019	0.000179277	0.000245041	0.000167326	0.000251015	0.000161349	0.000268916	0.00013147	0.000251006	0.000233061	0.000239027	0.000250989	0.000292896	0.000155374	0.000262968	0.000203181	0.000203181	0.000185254	0.000209157	0.000185252	0.000167326	0.000167326	0.000203181	0.000161349	0.000149379	0.000233061	0.000149388	0.000209156	0.000227096	0.000197206	0.000161349	0.000173301	0.000191229	0.000125494	0.000197206	0.000197204	0.000155374	0.000125494	0.000197204	0.000221109	0.000155374	0.000262939	0.000173301	0.000250988	0.000203181	0.000250971	0.000203181	0.000191229	0.000143421	0.000197206	0.000197206	0.000185243	0.000227102	0.000215132	0.000215143	0.000161349	0.000239036	0.000185252	0.000250989	0.000167326	0.000191229	0.000209139	0.000149397	0.000268934	0.000215132	0.0002211	0.000185252	0.000221108	0.000251023	0.000185252
460655	0.002	0.000208592	0.000215234	0.00010414	0.000145797	0.000131932	0.000229109	0.000465544	0.012897962	0.064398551	0.000549092	0.577065206	0.001737425	0.002659895	0.000236096	0.000444785	0.613703331	0.005855288	0.02227164	0.000515293	0.000389372	0.000236073	0.000507344	0.000368217	0.001211486	0.000500393	0.001183409	0.000375157	0.000187453	0.000584071	0.000368173	0.000236052	0.000194396	0.000194396	0.054432523	0.000326386	0.0006464	0.000277719	0.002404011	0.000375004	0.000597731	0.000256881	0.000437718	0.000152739	0.000215227	0.000187453	0.000215236	0.000187453	0.000298558	0.000229109	0.000333274	0.000173567	0.000354136	0.000111083	0.000333284	0.000229109	0.000208282	0.000229109	0.000291604	0.000187453	0.000201329	0.000236052	0.000368071	0.000180511	0.000291606	0.000180511	0.000340236	0.000131912	0.000249938	0.000236052	0.00027771	0.000256881	0.000361138	0.000229109	0.000270766	0.000201338	0.000284664	0.000187453	0.000236052	0.000159682	0.000340214	0.000215225	0.000215227	0.000222167	0.000201338	0.000222167	0.000263825	0.000215225	0.000326318	0.000166625	0.000256881	0.000208261	0.000256881	0.000222167	0.000229109	0.000242996	0.00027771	0.000249938	0.000229109	0.000256881	0.000194396	0.000187453	0.000263825	0.000236052	0.000187444	0.000270766	0.000256871	0.000215223	0.000242994	0.000187453	0.000208282	0.000159672	0.000187422	0.000236052	0.00022909	0.000166615	0.000270766	0.000152739	0.000222167	0.000173567	0.000208282	0.000215223	0.000222167	0.000180509	0.000166604	0.000215225	0.000249938	0.000201338	0.00022911	0.000201338
460656	0.002	0.00028982	0.000174993	0.000127865	0.000249032	0.000148054	0.000174973	0.000464772	0.012006552	0.061429435	0.000498522	0.550418347	0.00180084	0.002195212	0.000222093	0.000329973	0.605107527	0.005464516	0.020793179	0.000627967	0.000471868	0.000201932	0.000545922	0.000383918	0.000984772	0.000538911	0.00143206	0.00026256	0.000181694	0.000620141	0.00035001	0.000181702	0.000242272	0.000235551	0.052664819	0.000350198	0.000592725	0.000154783	0.00222831	0.000215351	0.000464731	0.00026251	0.000390528	0.000235551	0.00022208	0.000121135	0.000215353	0.000148054	0.000316349	0.000208622	0.000296179	0.000249	0.000296131	0.000188422	0.000296119	0.000188432	0.000208622	0.000181704	0.000208621	0.000208621	0.000222093	0.000215353	0.00028267	0.000161513	0.000208622	0.000275939	0.000383698	0.000269189	0.000275941	0.000195163	0.000309598	0.000188432	0.00035687	0.00022208	0.000215351	0.000148044	0.000222082	0.00022881	0.00022208	0.000174973	0.000336507	0.000235541	0.000181694	0.000181702	0.000235539	0.000195161	0.00020189	0.000208622	0.000208621	0.000282668	0.000249	0.000195161	0.000174973	0.000188432	0.000215331	0.000174963	0.000188432	0.000309578	0.000201892	0.000188432	0.000275919	0.00024227	0.000275899	0.000309598	0.00028265	0.000195161	0.00022881	0.00026918	0.000269199	0.00028268	0.00022208	0.000201892	0.000161513	0.000208621	0.00022881	0.00026919	0.000201892	0.000208622	0.000141314	0.000222082	0.000249	0.000235531	0.00022881	0.000161503	0.000255729	0.000174973	0.00024227	0.000208621	0.00024227	0.000174933
460657	0.002	0.000336414	0.00018256	0.000175259	0.000226409	0.000153351	0.000189864	0.000423872	0.013811383	0.066895464	0.00043856	0.593052213	0.001931671	0.0024932	0.000270364	0.000453008	0.659007876	0.005941698	0.022942463	0.000607836	0.00041686	0.000262898	0.00040177	0.000350735	0.001171297	0.000526176	0.001376923	0.000343358	0.000175258	0.000555533	0.000372535	0.000189864	0.000175258	0.000175258	0.057485415	0.000336004	0.000606722	0.000233713	0.002595347	0.000284795	0.000621279	0.000240981	0.000387122	0.000160653	0.000372522	0.000233676	0.000255586	0.000226376	0.000284797	0.000277492	0.000219073	0.000160653	0.000401728	0.00021177	0.000299422	0.000160653	0.000226376	0.000204468	0.000204467	0.000233678	0.000321321	0.000270214	0.000299435	0.000240981	0.000248283	0.000219073	0.000372459	0.000270193	0.000262887	0.000277525	0.000328633	0.00018256	0.000350563	0.000255586	0.000226376	0.000270189	0.000306703	0.000240981	0.000262887	0.000248283	0.000314005	0.000248283	0.000262889	0.000248283	0.00018256	0.00021177	0.000226376	0.000204468	0.000255597	0.000197165	0.000277492	0.000204468	0.000226376	0.000219062	0.000277503	0.000233678	0.000248272	0.000226375	0.000226375	0.000167956	0.000204468	0.000189853	0.000284794	0.000204468	0.000226375	0.00020447	0.000248283	0.000240979	0.000270189	0.000197165	0.000270191	0.000197154	0.000226376	0.000211772	0.000262887	0.00021177	0.000262876	0.000226375	0.000321306	0.000197165	0.000292097	0.00021177	0.000240959	0.000277492	0.000175237	0.000182549	0.000255542	0.000226376	0.000365157	0.000277492
460658	0.002	0.000274211	0.000246691	0.000164282	0.000164282	0.000184837	0.000212196	0.000438358	0.012923902	0.063278534	0.000493262	0.543619803	0.001872652	0.002337645	0.00025334	0.000390767	0.590006323	0.005851086	0.021646701	0.0005973	0.000431905	0.000315303	0.00043156	0.000342338	0.001222204	0.000596505	0.001395025	0.000349468	0.000246422	0.000671711	0.000280679	0.000225886	0.000273814	0.000212196	0.054734351	0.000321794	0.000527524	0.000177972	0.002363621	0.000314915	0.00043148	0.000273813	0.000404028	0.000225888	0.000225888	0.000184816	0.000191642	0.000157437	0.000246424	0.000143736	0.000219042	0.000205352	0.000403966	0.000246434	0.000219044	0.000184839	0.000171126	0.000212198	0.000301193	0.000150572	0.00025327	0.000246424	0.000239577	0.000136901	0.000219042	0.000239588	0.000321761	0.000164281	0.000301184	0.000308069	0.000301195	0.000191652	0.000314967	0.000246422	0.000253268	0.000150592	0.000205352	0.000171126	0.000260092	0.000130056	0.000219042	0.000198508	0.000205352	0.0002122	0.000219042	0.000232734	0.000205352	0.000225886	0.000253267	0.000150572	0.000239578	0.000164262	0.000280657	0.000205352	0.000260112	0.000184816	0.000171126	0.000205352	0.000191662	0.000198506	0.000225888	0.000239578	0.000219042	0.000308059	0.000246422	0.000246422	0.000198508	0.00028066	0.000198506	0.000246422	0.000246422	0.000164281	0.000225886	0.000239588	0.000150591	0.000314873	0.000205352	0.000212188	0.000177972	0.000191652	0.000205352	0.000232724	0.000246412	0.000205352	0.000246424	0.000260114	0.000239578	0.000260112	0.000225878	0.000253268
460659	0.002	0.000226889	0.00016532	0.000140829	0.000171444	0.00016532	0.000153074	0.000398274	0.011352334	0.056919502	0.000539514	0.49739827	0.00150797	0.001991073	0.000226788	0.000404694	0.839839188	0.005015531	0.019790883	0.000442154	0.000404759	0.0002327	0.000361497	0.000392285	0.000932933	0.000471951	0.001117876	0.000294015	0.000195945	0.000533515	0.000330719	0.000232691	0.000146951	0.000159196	0.047425021	0.000202097	0.000447235	0.000208181	0.00215777	0.000195935	0.00054552	0.000232673	0.000318507	0.000171462	0.000220427	0.000202058	0.000263298	0.000128582	0.000287828	0.000202059	0.000281715	0.000146951	0.000287782	0.000208181	0.000263316	0.000195937	0.000153074	0.000134705	0.000159198	0.000140828	0.000232664	0.000171444	0.000220439	0.000214303	0.000349239	0.000159198	0.000392039	0.000208181	0.000306168	0.000208181	0.000257166	0.000159198	0.000343046	0.000232674	0.000195935	0.000177566	0.000238795	0.000177566	0.000189812	0.000171444	0.000251052	0.000202058	0.000159189	0.000189812	0.000159198	0.00022656	0.000189813	0.000202058	0.000226551	0.000153074	0.000214305	0.00024492	0.000220427	0.000146942	0.000189813	0.000177566	0.000208183	0.000220445	0.000177566	0.000244919	0.000177566	0.000214323	0.000165312	0.000208181	0.000232673	0.000195935	0.000251043	0.00022654	0.000232673	0.000214305	0.000159198	0.000177566	0.000110213	0.000202058	0.000263298	0.000202059	0.000195926	0.000226551	0.000189812	0.000202058	0.000153074	0.000214305	0.00020205	0.000232682	0.000220427	0.000195926	0.000189813	0.000202059	0.000244928	0.000146951
460660	0.002	0.000321807	0.000154489	0.00016065	0.000185375	0.00016065	0.00027815	0.000389592	0.011472932	0.057633838	0.000426753	0.508869058	0.00163356	0.002204222	0.000296982	0.00047038	0.734304644	0.005217157	0.019648446	0.000458482	0.0004393	0.000278417	0.000495208	0.000364775	0.001115487	0.00037708	0.001265461	0.000253352	0.000135934	0.000538497	0.000284274	0.000173008	0.000166828	0.000247164	0.048083577	0.000234808	0.000445239	0.000173008	0.002183474	0.000296623	0.000389486	0.000185358	0.00032145	0.000173008	0.000302939	0.000216259	0.00016065	0.000240985	0.000228616	0.000197723	0.000271881	0.000179186	0.00035229	0.000191545	0.000259522	0.000142113	0.000179186	0.000166828	0.000228618	0.000185366	0.000228618	0.000173026	0.000271898	0.000234797	0.000253333	0.000166828	0.000352273	0.000222438	0.000179186	0.000191544	0.00025952	0.000191544	0.000346121	0.000222438	0.000247183	0.000142095	0.000197723	0.000203903	0.000203903	0.000148292	0.000346099	0.000142104	0.000179188	0.000166828	0.000179186	0.000197723	0.000247164	0.000228618	0.00021626	0.000203901	0.000179186	0.000197723	0.000191534	0.000234796	0.000284228	0.000216259	0.000234796	0.000166828	0.000185366	0.000191544	0.00016065	0.000271926	0.000105022	0.000234824	0.000222438	0.000197723	0.000123568	0.000265691	0.000210082	0.000166828	0.000234796	0.000247181	0.000185367	0.000135926	0.000210081	0.000160641	0.000234796	0.000203903	0.000203903	0.000179186	0.000179188	0.000166828	0.000191545	0.000173008	0.000222438	0.000135934	0.00021626	0.000302765	0.000203903	0.000216259
460661	0.002	0.000280823	0.000252695	0.000161263	0.000161263	0.000182307	0.000210343	0.000413916	0.012562959	0.06543319	0.000568658	0.566386305	0.001805299	0.002343856	0.000280511	0.000414221	0.600918981	0.006062333	0.022417357	0.000548506	0.000484576	0.000294701	0.000392814	0.000420963	0.001110729	0.000681394	0.00140031	0.00034366	0.000280583	0.000568562	0.000329615	0.000224366	0.000182298	0.000231378	0.054744129	0.00036469	0.000561308	0.000245431	0.002477695	0.000392853	0.000568333	0.000238389	0.000420963	0.000196321	0.000210343	0.000203331	0.000245399	0.000161262	0.000189308	0.000217354	0.000266447	0.000168274	0.000329583	0.000217354	0.000343615	0.000266466	0.000252422	0.000266445	0.000189308	0.000245391	0.000308515	0.000245399	0.000266434	0.000203333	0.000266436	0.000231377	0.00023838	0.000217354	0.000210343	0.000203331	0.000238422	0.000217354	0.000357709	0.000210343	0.000245401	0.000231378	0.000252412	0.000182298	0.000182298	0.000140229	0.000231378	0.000189308	0.000231378	0.000175287	0.00014723	0.000259424	0.000252412	0.000252422	0.000287461	0.000231377	0.000252412	0.00018931	0.000315526	0.000224366	0.000266434	0.000259413	0.000203331	0.000224366	0.000231378	0.000238389	0.000217356	0.000168274	0.000203331	0.000245399	0.000273445	0.000217356	0.000273445	0.000231377	0.000231377	0.000182296	0.000210343	0.000224366	0.000266434	0.000119194	0.000161263	0.000252412	0.000329538	0.000231378	0.000301492	0.000238389	0.000210343	0.000245401	0.000280457	0.000196321	0.000245401	0.000287469	0.000210343	0.000266434	0.000224366	0.000231378
460662	0.002	0.000305618	0.000216395	0.000127146	0.000158933	0.000184365	0.000108074	0.000368959	0.011471134	0.058532215	0.000534842	0.514142192	0.001713268	0.002279574	0.000248003	0.000413789	1.084267496	0.005174704	0.02052931	0.000491064	0.000439331	0.00019072	0.000489942	0.000375442	0.000872632	0.00050917	0.001289115	0.000292497	0.000203435	0.000502718	0.000305202	0.000203435	0.000178005	0.000228864	0.050232119	0.000267066	0.000509138	0.000209783	0.002175426	0.000286109	0.000426224	0.000235222	0.000317881	0.000139861	0.000184364	0.000209791	0.000158933	0.000165291	0.000209791	0.0001653	0.000305195	0.000184364	0.000305229	0.000247955	0.000267018	0.000247965	0.000178005	0.000165281	0.000184383	0.000133485	0.000203435	0.000114431	0.00019072	0.000197078	0.000273375	0.000228864	0.000356128	0.000228864	0.000279762	0.000158934	0.000228856	0.000203435	0.000286109	0.000197076	0.000247935	0.000197078	0.000209793	0.000216149	0.000203435	0.000254293	0.000286091	0.000260651	0.000203435	0.000165272	0.000216149	0.000203425	0.000273365	0.000260651	0.00036884	0.000133476	0.000254294	0.00019071	0.000216149	0.000165291	0.000247927	0.000177986	0.000197076	0.000171649	0.000241578	0.000197078	0.000216149	0.000241578	0.000197078	0.000190722	0.000209793	0.000216149	0.000209793	0.000235222	0.000216149	0.000165291	0.000203435	0.000247936	0.000158923	0.000273365	0.000209774	0.000228867	0.000165272	0.000209774	0.000260652	0.000178005	0.000165281	0.000127146	0.000209783	0.000228864	0.000171647	0.000228865	0.000241578	0.000209791	0.000177996	0.000222506
460663	0.002	0.000262753	0.000174934	0.000151587	0.000139926	0.000227415	0.000139926	0.0003092	0.010941203	0.05371755	0.000408502	0.462467887	0.001594513	0.00187884	0.000186568	0.00037366	0.715901168	0.004213733	0.018008078	0.000415002	0.00030944	0.000204336	0.000332537	0.000338497	0.000864791	0.000414311	0.001000112	0.000250807	0.000198229	0.000525473	0.000262405	0.000239205	0.000145756	0.000128265	0.045470543	0.000262423	0.000560475	0.000186568	0.002048557	0.000192398	0.000531202	0.000192408	0.000285771	0.000169113	0.000186568	0.000134096	0.000169077	0.000139927	0.000192399	0.000128265	0.000233221	0.000151578	0.000303212	0.000163247	0.000297371	0.000134096	0.00023905	0.000145757	0.00020406	0.000174908	0.000262379	0.00014574	0.000186568	0.000163247	0.00025071	0.000151587	0.000303209	0.00024487	0.000262362	0.000157416	0.00023322	0.00021572	0.000268229	0.000198229	0.000209899	0.000157416	0.00016907	0.000180737	0.000227379	0.000169077	0.00022738	0.000174908	0.000169059	0.00017489	0.000192399	0.000186568	0.00026237	0.00022738	0.00021572	0.00022738	0.000215718	0.000233219	0.000256531	0.00020989	0.000174908	0.00020406	0.00022738	0.000163247	0.000139935	0.000250708	0.000186568	0.000209889	0.00017489	0.000209889	0.000186552	0.000198229	0.00021572	0.000128265	0.000285691	0.000250703	0.000180737	0.00024487	0.000180729	0.000139909	0.000145756	0.000221549	0.000204058	0.000209889	0.000180739	0.000250701	0.000285709	0.000221549	0.000134079	0.000250701	0.000145749	0.000145747	0.00021573	0.000151587	0.000215718	0.000151587
460664	0.002	0.000250138	0.000184504	0.000166633	0.000160683	0.000184486	0.000190439	0.00026791	0.010679711	0.054320311	0.000375295	0.484167205	0.001514222	0.002001575	0.00016666	0.000440951	0.870193815	0.004925661	0.019250741	0.000567097	0.000399342	0.000232202	0.000387163	0.000273889	0.000936777	0.000506331	0.001140282	0.000261943	0.000166642	0.000613982	0.000273809	0.000172584	0.000113072	0.000178536	0.047734914	0.00027978	0.000458602	0.000184486	0.002175719	0.000172584	0.000398947	0.000130925	0.000309526	0.000160683	0.000226153	0.000142828	0.000190438	0.000148779	0.000244008	0.00014282	0.000184486	0.000184486	0.000351228	0.000196388	0.000214242	0.000166633	0.000160681	0.000130908	0.000190438	0.000243999	0.000315476	9.52E-05	0.000226164	0.000166633	0.000190438	0.000113072	0.000381094	0.000208292	0.000220203	0.000214242	0.000244017	0.000178536	0.000303556	0.000154731	0.000232105	0.000172584	0.000166624	0.000190438	0.00020829	0.00019639	0.000214242	0.000160683	0.000184487	0.000220194	0.00021426	0.000172584	0.000220205	0.000220193	0.000238048	0.000214242	0.000249968	0.000154731	0.000178536	0.000166633	0.000243999	0.00020234	0.000196388	0.000226145	0.000172575	0.00019639	0.000214241	0.000130917	0.000238039	0.000244017	0.000238056	0.00020234	0.00019639	0.000190438	0.000267821	0.000178536	0.000226145	0.000184486	0.000160681	0.000238048	0.000154731	0.000238047	0.000208292	0.000196388	0.00019639	0.000178536	0.000214242	0.00020829	0.000208282	0.000142828	0.000148779	0.000220194	0.000249949	0.000220185	0.00020234	0.000166633
460665	0.002	0.000265743	0.000189556	0.000233803	0.000202202	0.000151638	0.000208512	0.000297065	0.012337684	0.058356534	0.000550502	0.517184703	0.001644996	0.002273264	0.000176909	0.000474529	0.91912645	0.005259817	0.020470531	0.000646435	0.000316355	0.000303454	0.000398391	0.000411054	0.001096236	0.000499692	0.001325523	0.000354144	0.000252851	0.000677167	0.000259068	0.000195866	0.000113728	0.000240177	0.04951614	0.000334952	0.000562876	0.000195874	0.002053568	0.000246413	0.000518549	0.000189547	0.000341322	0.000170591	0.000139001	9.48E-05	0.000195864	0.000227456	0.000183228	0.000164274	0.000227457	0.000195866	0.000372931	0.000221146	0.000271693	0.000157955	0.000183229	0.00017691	0.000151637	0.000157955	0.000164276	0.000183228	0.000221138	0.000214819	0.000278042	0.000227465	0.000372885	0.000246449	0.0002085	0.000195883	0.000271722	0.000240092	0.000265366	0.000233784	0.000202183	0.000214829	0.000227467	0.000151618	0.000252749	0.00017691	0.000259047	0.000214819	0.000221137	0.000202183	0.000208502	0.000164274	0.00022114	0.000233773	0.000296966	0.0002085	0.000265357	0.000145319	0.000195864	0.000195866	0.000208502	0.000195864	0.000265374	0.000132664	0.000233773	0.0002085	0.000202183	0.000233773	0.000221137	0.000259076	0.000214819	0.000195866	0.00025273	0.000271703	0.000259047	0.000164274	0.000183229	0.000259046	0.000240092	0.000195864	0.0002085	0.000227456	0.00017691	0.000208502	0.000189547	0.000208493	0.000202183	0.000259047	0.000259047	0.000296956	0.000259047	0.000170573	0.000221138	0.000183228	0.000208502	0.000145319
460666	0.002	0.000248362	0.000156744	0.000176245	0.000182731	0.000169679	0.000195793	0.000372227	0.011763152	0.061181224	0.000444326	0.526394252	0.00168656	0.002248774	0.000202309	0.000398359	1.027955097	0.005434251	0.021024977	0.000484315	0.000379072	0.000176361	0.000424596	0.000444101	0.001171546	0.00050958	0.001073172	0.000339593	0.000163211	0.000503016	0.000300231	0.000189257	0.000176204	0.000208845	0.051370383	0.000346017	0.000588002	0.000189258	0.002121381	0.000274117	0.000561925	0.000228415	0.000332941	0.000182731	0.000274116	0.000241496	0.000189257	0.000117469	0.000274116	0.000176204	0.000293695	0.000333027	0.000280656	0.000215362	0.000274137	0.000182731	0.000176206	0.000176204	0.000195783	0.000215362	0.00028715	0.000215362	0.000189258	0.000130522	0.000267571	0.000261065	0.000293678	0.000306776	0.000306786	0.000202301	0.000208836	0.000208836	0.000352498	0.000248003	0.000287158	0.000202301	0.000228415	0.000208836	0.000221888	0.000208836	0.000274096	0.000189257	0.000208836	0.000137048	0.000202309	0.00022188	0.000189257	0.000261044	0.000274098	0.000143574	0.000228413	9.14E-05	0.000228415	0.000169679	0.000241467	0.000241467	0.000221888	0.000156627	0.000221888	0.000221888	0.000189258	0.000208816	0.00023494	0.00023494	0.000189257	0.000189257	0.000221888	0.000169679	0.000247992	0.000208836	0.000182731	0.000137029	0.000189258	0.000163152	0.000202309	0.000261015	0.000254519	0.000176187	0.000241465	0.000228405	0.000189257	0.000228413	0.000208816	0.00020231	0.000228415	0.000163152	0.000195783	0.000215343	0.000195783	0.000254519
460667	0.002	0.000226761	0.000220412	0.000189811	0.000208116	0.000116295	0.000257137	0.00034913	0.011494785	0.056864986	0.000471986	0.500443908	0.001637432	0.001885256	0.000208152	0.000367825	0.813295844	0.005015304	0.019541881	0.000472671	0.000392323	0.000244858	0.000343032	0.000330836	0.000877156	0.000416627	0.001154422	0.000293945	0.000189744	0.000551682	0.000293836	0.000232617	0.000165261	0.000177502	0.048567499	0.000263241	0.000569947	0.000208106	0.002305937	0.000281613	0.000434888	0.000183624	0.000349017	0.000195865	0.000195865	0.000159141	0.000153019	0.000177502	0.000183624	0.000177502	0.000281595	0.000134649	0.000391881	0.000159122	0.000336739	0.000159141	0.00021423	0.000220348	0.000201985	0.000171382	0.000214228	0.000232589	0.000238712	0.000220359	0.000287695	0.000189745	0.000269334	0.000269343	0.000257072	0.000232589	0.000281584	0.000201987	0.000263203	0.000195865	0.000269315	0.000116295	0.000232589	0.000195865	0.000220348	0.000238711	0.000232589	0.000159141	0.000232591	0.000122415	0.000165261	0.000159131	0.000287704	0.000250952	0.000238729	0.000269323	0.000226468	0.000232589	0.000244831	0.000183624	0.000287686	0.000165261	0.000226469	0.000195865	0.00023872	0.000214228	0.000208106	0.000257091	0.000214228	0.000214226	0.000208106	0.000165262	0.000208106	0.000220348	0.000226469	0.000195865	0.000189744	0.000146899	0.000201968	0.000177502	0.000171382	0.000244832	0.000201985	0.000159131	0.000146889	0.000275472	0.000189734	0.000232589	0.000201985	0.000201987	0.000195865	0.000226469	0.000183624	0.000183624	0.000159141	0.000146871
460668	0.002	0.000347521	0.000202998	0.000202967	0.000248868	0.000157128	0.000150582	0.000471785	0.012401366	0.061086775	0.000504889	0.525576568	0.001810497	0.001996878	0.000150581	0.000439192	0.74916886	0.005055704	0.021733872	0.000538487	0.000485232	0.000248866	0.000373389	0.00040624	0.00109625	0.000511311	0.00116861	0.00028165	0.000229145	0.000524293	0.000320892	0.000216051	0.000255333	0.000209516	0.050708717	0.000281592	0.000602978	0.000255413	0.002088214	0.000248796	0.000399568	0.000196391	0.000307749	0.00027517	0.000242289	0.000209505	0.000261892	0.000163675	0.000248798	0.000170223	0.000314317	0.000157129	0.000366745	0.000209505	0.000314317	0.000157128	0.000248835	0.000176769	0.000216052	0.000222599	0.000261902	0.000157129	0.000235692	0.00019642	0.000209506	0.000176769	0.000379904	0.000183317	0.00026189	0.000196411	0.000222599	0.000196411	0.000392991	0.000196401	0.000183315	0.000196411	0.000274996	0.000209503	0.000222608	0.000202957	0.000307739	0.000216051	0.000281533	0.000183317	0.000196411	0.000189863	0.000235694	0.000222599	0.000320815	0.000189863	0.00024224	0.000176769	0.000202957	0.000176769	0.000202957	0.000170223	0.000255326	0.000196411	0.00024224	0.000255333	0.000189863	0.000229145	0.00024224	0.00024224	0.000268428	0.000222599	0.000222599	0.000202957	0.000196401	0.000209495	0.000222599	0.000196409	0.000216052	0.00026188	0.00024224	0.000176749	0.000183317	0.000157128	0.000229145	0.000209505	0.000183317	0.000163675	0.000314297	0.000157119	0.000229166	0.000222589	0.000163665	0.000333966	0.000196411	0.000209505
460669	0.002	0.000295811	0.000114585	0.000156797	0.000144736	0.000162819	0.000162817	0.00039228	0.011423668	0.055228195	0.000488943	0.489319292	0.001863316	0.001961474	0.000217099	0.000404507	1.044612223	0.005038021	0.018657855	0.00051442	0.000489321	0.000277727	0.000368327	0.000325844	0.000955072	0.000374255	0.00119215	0.000253291	0.000168847	0.000392319	0.000253291	0.000198999	0.000138696	0.000199	0.046538048	0.00027745	0.000513025	0.000205057	0.001972329	0.000241231	0.000476791	0.0002352	0.000229152	0.000174878	0.000198999	0.000162817	0.000168848	0.000126636	0.00022312	0.000168848	0.000271381	0.000168848	0.000277432	0.000223176	0.000283434	0.000211061	0.000168848	0.000199	0.000144727	0.000180909	0.000277421	0.000198999	0.00021709	0.000168848	0.000211061	0.000192969	0.000277459	0.00022312	0.000247242	0.00021709	0.00020503	0.000150757	0.000374068	0.000192969	0.000229161	0.000174879	0.000192969	0.00018694	0.000180901	0.000168848	0.000241211	0.00020503	0.000229151	0.000138696	0.000205031	0.000211059	0.000235182	0.000192969	0.000186913	0.000180909	0.000199	0.000198999	0.00021709	0.000241231	0.000259313	0.000192969	0.00020503	0.000162817	0.000229151	0.000180909	0.00023518	0.000205028	0.000271365	0.000180909	0.000186938	0.000186938	0.000180909	0.000168848	0.000247242	0.000247226	0.000192969	0.000223121	0.000192969	0.000198999	0.0001809	0.000223121	0.000199	0.000223121	0.000192969	0.00020503	0.000168848	0.000180909	0.000186938	0.000247242	0.000199	0.000168839	0.000229151	0.000180909	0.000168839	0.000229151
460670	0.002	0.000330167	0.000261251	0.000185442	0.000185444	0.000185442	0.000178575	0.000398635	0.012332599	0.062951328	0.000591528	0.553372371	0.00196965	0.002164147	0.000226694	0.000405803	0.617942541	0.005476607	0.021608896	0.000558297	0.000405844	0.000323125	0.000488082	0.000378127	0.001067044	0.000508823	0.001122592	0.000267904	0.000233543	0.000543131	0.000377841	0.000164838	0.000219786	0.000151101	0.05362203	0.000267862	0.000605086	0.000171706	0.002399146	0.000267862	0.000467345	0.000206048	0.000426103	0.000261005	0.00024039	0.000233521	0.000288468	0.000192301	0.000233531	0.000164879	0.000315984	0.000192311	0.000501734	0.000185444	0.000267862	0.000137365	0.000212915	0.00024039	0.000164838	0.000267881	0.000329708	0.000178554	0.000247257	0.000309092	0.000219784	0.000199179	0.000419129	0.000199179	0.000315949	0.000206048	0.000309094	0.000157969	0.000357297	0.000171708	0.000240388	0.000206048	0.000206049	0.000185444	0.000219784	0.000219784	0.000281599	0.000212906	0.000212917	0.000206048	0.000212917	0.00024039	0.000281588	0.00024039	0.00027473	0.000178575	0.000233521	0.000260983	0.000254126	0.000212915	0.000226653	0.000233521	0.000178573	0.000233521	0.000233521	0.000254126	0.000254124	0.000267883	0.000219784	0.000281599	0.000302204	0.000240388	0.000206048	0.000219805	0.000322839	0.000157939	0.000260993	0.000123628	0.000185442	0.000233521	0.000267861	0.000219764	0.000171696	0.000185444	0.000206048	0.000199179	0.000267862	0.000302203	0.000295335	0.00027473	0.000219784	0.00024039	0.000267862	0.000219784	0.000260993	0.000233521
460671	0.002	0.000315707	0.000279765	0.000214962	0.000222108	0.000186282	0.000207786	0.000365605	0.013309955	0.06729146	0.00050913	0.592126139	0.002083586	0.00250529	0.000207775	0.00050952	0.94239668	0.006191033	0.022762827	0.000553574	0.000380297	0.000301026	0.000501995	0.000379936	0.001034257	0.000616837	0.001438207	0.000315325	0.000200612	0.000581013	0.000386996	0.000257931	0.000179117	0.000200622	0.054958726	0.000372728	0.000566426	0.00022926	0.002473791	0.000308116	0.000588059	0.000236468	0.000458821	0.0002436	0.000186284	0.000222096	0.000207775	0.000143294	0.000329684	0.000150458	0.000351145	0.00015757	0.000329609	0.000293733	0.000250763	0.00022927	0.000193446	0.00024361	0.00022926	0.000207777	0.0002866	0.000193446	0.000257929	0.000236436	0.000150458	0.000265096	0.000343962	0.000179117	0.000286589	0.000193446	0.000257929	0.0002436	0.000372676	0.00022927	0.000250744	0.000164788	0.000229261	0.000171952	0.000265062	0.000257929	0.000379838	0.000214941	0.000272258	0.000222105	0.0002436	0.000214941	0.00027226	0.000222107	0.000315259	0.000186272	0.000200612	0.000150459	0.000222105	0.000222096	0.000286587	0.000214941	0.000300918	0.000236436	0.000257929	0.000222105	0.000265093	0.000214941	0.000200612	0.000315248	0.000272258	0.000207777	0.000229281	0.000193446	0.000200601	0.000207777	0.000193448	0.000164787	0.000222105	0.000164787	0.000207775	0.000250765	0.000286598	0.000257929	0.000257929	0.00022927	0.000308104	0.000257929	0.00024358	0.00022927	0.000214941	0.000193446	0.000193437	0.000171942	0.000315246	0.000236436
460672	0.002	0.000337644	0.000183233	0.00025653	0.000197894	0.000212551	0.000183233	0.000447557	0.013889644	0.068155095	0.000587091	0.588318497	0.001990137	0.002316191	0.000197903	0.000477079	0.679604029	0.006016907	0.023849736	0.000683567	0.000455086	0.00029324	0.000447542	0.000491465	0.001190459	0.000484303	0.00139733	0.000396117	0.000175905	0.000660541	0.000418038	0.000249198	0.00026388	0.000175904	0.058327737	0.000359318	0.000616262	0.000256528	0.002612474	0.000300519	0.000498711	0.000241892	0.000322506	0.000161256	0.000234539	0.000241868	0.000241868	0.000205222	0.0002492	0.000146587	0.000315187	0.000190564	0.000388549	0.000168564	0.000256517	0.000175905	0.000300526	0.000263857	0.000168575	0.000197892	0.000271187	0.000227209	0.000285846	0.000227209	0.000227209	0.000219859	0.000410543	0.000256539	0.000351843	0.000227209	0.000366489	0.000175905	0.000344502	0.000278515	0.000183233	0.000256528	0.000227209	0.000234529	0.000315163	0.000168575	0.000381184	0.000205222	0.000300504	0.000212551	0.000190564	0.000234539	0.000249198	0.000285856	0.000197881	0.000293176	0.000234529	0.00024187	0.000241868	0.000227211	0.000285847	0.000219881	0.000293185	0.000219881	0.000256528	0.000241868	0.000329832	0.000271187	0.000285867	0.000307845	0.000410521	0.000293176	0.000205222	0.000256528	0.000183233	0.000175883	0.000234539	0.00021254	0.000212551	0.000249198	0.000234539	0.000190562	0.000183233	0.00024187	0.000271187	0.000256526	0.000249198	0.00019787	0.000153906	0.000190564	0.000190562	0.000212552	0.000168574	0.000278506	0.000263859	0.000234539
460673	0.002	0.000235776	0.000181737	0.000188624	0.000161489	0.000107659	0.000174947	0.000356826	0.012579146	0.063047758	0.000484898	0.539407684	0.001868215	0.002339818	0.000195133	0.000404146	0.602056141	0.005762821	0.021189672	0.000479135	0.000444758	0.000269218	0.000383883	0.000370304	0.001065917	0.000478224	0.00134348	0.000289445	0.000215319	0.000599825	0.00030958	0.000248993	0.000174947	0.000188434	0.053000722	0.000302967	0.000707375	0.000208609	0.002248568	0.000309553	0.000552319	0.000195132	0.000464654	0.00015476	0.000222046	0.000208589	0.000174947	0.000201861	0.000235505	0.000174947	0.000255714	0.000195133	0.000289358	0.000228776	0.000282627	0.000228818	0.000248963	0.000222048	0.000201861	0.000168217	0.000195132	0.000168217	0.000255691	0.000181674	0.000174947	0.000255691	0.000444289	0.000188404	0.000302834	0.000161478	0.000248963	0.000208591	0.000289326	0.000248961	0.000235505	0.000201863	0.00026242	0.000201861	0.000168217	0.000248973	0.000289335	0.000201861	0.000222048	0.000168217	0.000215309	0.000195133	0.000269148	0.000215319	0.000282617	0.000248963	0.000222046	0.000228747	0.00022202	0.000242235	0.000201863	0.000228776	0.000174947	0.000174947	0.00026242	0.000255691	0.000269148	0.000127835	0.000215319	0.000255692	0.000255691	0.000201861	0.000248963	0.00015476	0.000242233	0.000195132	0.000269149	0.000161469	0.000228776	0.000228778	0.000188404	0.000168217	0.000309542	0.000228776	0.000188404	0.000195103	0.00026916	0.000208601	0.000174947	0.000201861	0.000188404	0.000141313	0.000235505	0.000255692	0.000322997	0.000235504
460674	0.002	0.000287366	0.000224822	0.000168459	0.000205857	0.000149708	0.000230827	0.000374467	0.01145135	0.057479366	0.000462088	0.520711994	0.001681534	0.001895537	0.000199637	0.000393624	0.745575731	0.00493517	0.019721089	0.000500495	0.00038111	0.000243562	0.000405809	0.000299444	0.001025633	0.000468289	0.001239337	0.000205866	0.000193389	0.000505843	0.000280738	0.000124755	0.000199611	0.000193382	0.048437724	0.000199648	0.000486913	0.000193372	0.002343632	0.000268242	0.000399505	0.000255798	0.00024955	0.000162183	0.000218379	0.000205848	0.000193371	0.000143468	0.000243293	0.00016842	0.000274484	0.000106042	0.000324488	0.000205838	0.000224562	0.000162183	0.000199601	0.000174658	0.000193371	0.000205848	0.00016842	0.00016842	0.000230808	0.000162183	0.000230799	0.000174658	0.000324462	0.00016842	0.000286958	0.000155944	0.000218323	0.000212085	0.000349467	0.000205846	0.000249511	0.000249551	0.000249531	0.000205846	0.000230799	0.00016842	0.00031192	0.000193372	0.000162183	0.00016842	0.00016841	0.00028071	0.000249548	0.000155944	0.000305661	0.000174658	0.000212085	0.000230799	0.00022456	0.00016842	0.000237036	0.000243274	0.000218323	0.00022456	0.00016842	0.000199609	0.000180895	0.000193361	0.000205837	0.000268225	0.000218332	0.000137231	0.000218322	0.000243272	0.00025575	0.000205848	0.000243272	0.00016842	0.000205838	0.000174658	0.000205829	0.000212086	0.000268233	0.00016842	0.000261988	0.000180897	0.000174657	0.000237036	0.000261986	0.000193372	0.000224562	0.000205846	0.000193372	0.000187134	0.000168412	0.000249511
460675	0.002	0.00021215	0.000218283	0.000160497	0.000147649	0.000128391	0.000192586	0.000321136	0.01170184	0.058789025	0.000443322	0.517954677	0.001860376	0.002048529	0.000231122	0.0004758	0.791440156	0.005169754	0.020673601	0.000585945	0.000327808	0.000205521	0.000417591	0.000385491	0.000997407	0.000430512	0.001172083	0.000224686	0.000237533	0.000662419	0.000372594	0.00026322	0.000192605	0.00026322	0.049136002	0.000333991	0.000578407	0.000199006	0.002209853	0.000237533	0.000469009	0.000211826	0.00026966	0.000218283	0.000205396	0.000218275	0.000186187	0.000192586	0.000231113	0.000205415	0.000256782	0.000186167	0.00030176	0.000224684	0.000276119	0.000211844	0.000205435	0.000173327	0.000224694	0.000211844	0.000192586	0.000199006	0.000346771	0.000160488	0.000211844	0.000237514	0.000391701	0.000192586	0.000237514	0.000199005	0.000308233	0.00012839	0.000327463	0.000199006	0.000179747	0.000205425	0.000231103	0.000179747	0.000179747	0.000186166	0.000237523	0.000173327	0.000199006	0.000147649	0.000205425	0.000231114	0.0001733	0.000231103	0.000340285	0.000166908	0.000218254	0.000256781	0.000333874	0.000186158	0.000199005	0.000237523	0.000231103	0.000256781	0.000173317	0.000243932	0.000237552	0.000205425	0.000301728	0.000218264	0.000134801	0.000199006	0.000192557	0.000160488	0.000243942	0.0001733	0.000166899	0.000205425	0.000186166	0.00015405	0.000205425	0.000218264	0.000250362	0.000147649	0.000224683	0.000218264	0.00025679	0.000218293	0.000218264	0.000154049	0.0002632	0.000179737	0.000205406	0.000231103	0.000231103	0.000224683
460676	0.002	0.00033607	0.000152549	0.00018914	0.000128126	0.000158633	0.000183036	0.000311293	0.011266104	0.056957091	0.000574447	0.494140226	0.001675054	0.001984235	0.000115924	0.000354368	0.95939285	0.005003899	0.018830482	0.000525946	0.000329923	0.000268837	0.000329626	0.000299185	0.00105226	0.000580658	0.00114484	0.000274648	0.00025627	0.000372483	0.000305136	0.00020134	0.000195249	0.000231894	0.047827299	0.000311282	0.000537384	0.000176937	0.001964631	0.000231849	0.000421227	0.000231902	0.000354066	0.000170835	0.000134227	0.000207442	0.000219646	0.000183038	0.000250162	0.000158633	0.000286788	0.000140329	0.000384524	0.000250179	0.000231858	0.000152531	0.000183038	0.000207444	0.000225747	0.00014643	0.000231858	0.000152531	0.000207435	0.00020134	0.000207442	0.00019524	0.000250162	0.000207442	0.000225745	0.000176936	0.000280657	0.000237949	0.000299007	0.000256272	0.000244059	0.000189176	0.000213544	0.000170835	0.000298981	0.000237949	0.00018914	0.000152531	0.000237948	0.000183038	0.000115914	0.000201342	0.000237958	0.000219646	0.000256254	0.000213544	0.000176936	0.00019524	0.000231847	0.000164733	0.000158624	0.000158633	0.000213544	0.000231856	0.000158633	0.000176937	0.000201342	0.000189138	0.000158614	0.000244077	0.000262354	0.000213535	0.000152531	0.000201342	0.00018914	0.000128126	0.000164724	0.000176937	0.000219645	0.000134227	0.000207442	0.000219646	0.000250152	0.000158631	0.000268509	0.000146421	0.000158624	0.000250152	0.000207444	0.000158633	0.00018914	0.000183038	0.000158633	0.000311183	0.000213543	0.000225747
460677	0.002	0.000390826	0.000172043	0.000152139	0.000191827	0.0001654	0.00023818	0.000549672	0.011853025	0.060858235	0.000463455	0.539614727	0.001970919	0.001970341	0.000178599	0.000463748	0.553402307	0.005369543	0.021250939	0.000557298	0.000384251	0.000311032	0.000430544	0.000403879	0.0011542	0.000542964	0.001254387	0.000244745	0.000224902	0.000642581	0.000344197	0.000211702	0.000178599	0.000152139	0.051347299	0.000363923	0.000496462	0.000198443	0.00235819	0.000224903	0.000450076	0.000191829	0.00031753	0.00026459	0.000271205	0.000191829	0.000165349	0.000185213	0.000238131	0.000158754	0.00029106	0.000218288	0.000310946	0.000238151	0.000218288	0.000244776	0.000238131	0.000238131	0.000205057	0.000218286	0.000310945	0.000158754	0.000231517	0.000205058	0.000224902	0.000224902	0.000277841	0.00012568	0.000231517	0.000218298	0.000238131	0.000297694	0.000357338	0.000211672	0.000231507	0.000205058	0.000251372	0.000191817	0.000231517	0.000224902	0.000205058	0.000158754	0.000185213	0.000185213	0.000191829	0.000218286	0.000317529	0.000238133	0.00015214	0.000218286	0.000191829	0.000211674	0.000231517	0.000238131	0.000244746	0.000231515	0.000191819	0.000158754	0.000119065	0.000284415	0.000132285	0.000171984	0.000238131	0.000198443	0.000171982	0.000231517	0.000152139	0.000205058	0.000185213	0.000244746	0.000257974	0.00025136	0.000238131	0.000231517	0.000198443	0.000231517	0.000198443	0.00025136	0.000224882	0.000244746	0.000178599	0.000185213	0.000178588	0.000224892	0.000238131	0.000284425	0.000191829	0.000211672	0.000205057	0.000271205
460678	0.002	0.000271946	0.000177119	0.000100352	0.000123964	0.000100352	0.000182996	0.000318914	0.010850313	0.054622209	0.000466935	0.475322379	0.001507553	0.0020098	0.000159383	0.000478848	0.533674748	0.004852833	0.018827352	0.000449955	0.000396106	0.00028364	0.000301182	0.00037809	0.000923083	0.000531995	0.001190521	0.00027164	0.000165295	0.000449323	0.000247966	0.000177092	0.000159383	0.000165286	0.045850416	0.000312978	0.0004904	0.000247948	0.002115938	0.000253869	0.000460785	0.000200713	0.000318901	0.000200713	0.000212512	0.000147578	0.000159383	0.000129868	0.000230232	0.000206607	0.000312926	0.000177092	0.000301113	0.000224317	0.000230229	0.000218414	0.000224327	0.000212511	0.000194793	0.000177092	0.000295172	0.000188898	0.000177092	0.000159384	0.000236124	0.00027157	0.000307058	0.000171189	0.000259744	0.000177092	0.000182995	0.000123964	0.000336513	0.000200704	0.000224325	0.000171189	0.000206608	0.000177092	0.000182995	0.000153479	0.000259745	0.000230219	0.000159383	0.00015348	0.000218413	0.00015348	0.000206608	0.000253832	0.000165286	0.000171189	0.000165277	0.000177083	0.000200704	0.000141674	0.000259736	0.000159383	0.000194801	0.000200713	0.000123964	0.000165286	0.000182996	0.000200703	0.000212511	0.000236105	0.000242026	0.000159384	0.000206582	0.000194802	0.000242026	0.000188898	0.000177092	0.000206607	0.000206608	0.000171189	0.000200704	0.000159374	0.00015348	0.000206607	0.000242026	0.000165286	0.000182996	0.000206617	0.000206608	0.000165286	0.000194801	0.000153463	0.000182995	0.000153471	0.000194801	0.000177092
460679	0.002	0.000244366	0.000125153	0.000168964	0.000143915	0.000206497	0.000156438	0.000338074	0.011312505	0.058579552	0.000388304	0.508421464	0.001730454	0.002207108	0.00024404	0.000369726	0.553706163	0.005004187	0.020148715	0.000565557	0.000419961	0.00026312	0.000381953	0.000363181	0.001022676	0.000463802	0.001079413	0.000306772	0.000162687	0.000463518	0.000269068	0.00017521	0.000237782	0.000181459	0.048440678	0.000262812	0.000507294	0.000231544	0.002090776	0.000193973	0.000438366	0.00020023	0.00033178	0.000206488	0.000212744	0.000244041	0.000181457	0.000212744	0.000269088	0.000143914	0.000325449	0.000162687	0.00032545	0.000212781	0.000331707	0.000156429	0.000193964	0.000206486	0.000212745	0.000137648	0.000269049	0.000231514	0.000225258	0.000175201	0.000231525	0.000225258	0.000300364	0.000181457	0.000269059	0.000181467	0.000306659	0.000162687	0.000369309	0.00024403	0.000206488	0.000187717	0.000181457	0.000175201	0.000168943	0.000225258	0.000231516	0.000193973	0.000237774	0.000162687	0.000156429	0.000187715	0.00022526	0.000193972	0.000206486	0.000175201	0.000193973	0.000250287	0.000231514	0.000212745	0.00020023	0.000219	0.000219002	0.000125143	0.000181457	0.000237772	0.000206488	0.000181457	0.000181457	0.000193972	0.000256545	0.000212744	0.000193972	0.000181459	0.00022526	0.00020023	0.000231514	0.000237772	0.000219002	0.000256554	0.000168943	0.000237772	0.000193972	0.00020023	0.000168943	0.000181457	0.000175201	0.000225258	0.000256545	0.000231514	0.000175201	0.000250287	0.000156438	0.000200222	0.000231516	0.000206486
460680	0.002	0.000346203	0.000163829	0.000212355	0.000121335	0.000206287	0.000139536	0.000339934	0.011492401	0.055204659	0.00034607	0.495297958	0.001758105	0.002016494	0.000242669	0.0003889	0.52501117	0.004952858	0.018774394	0.000511138	0.000346278	0.000236685	0.000303539	0.000303528	0.001015758	0.000577149	0.001083057	0.000273077	0.000145601	0.000461556	0.000309534	0.000218413	0.000139534	0.000212345	0.048294648	0.000212345	0.000516178	0.000212345	0.001928481	0.000291351	0.000546646	0.000175936	0.000364169	0.000200194	0.000254822	0.000133468	0.000218404	0.000157735	0.000248756	0.000200203	0.000321647	0.000200203	0.000285176	0.000151668	0.000212336	0.000133468	0.000218411	0.000157734	0.000175935	0.000175936	0.000248746	0.000175936	0.000309496	0.000139526	0.000212336	0.000303363	0.000230555	0.000127392	0.000315553	0.000163801	0.000200203	0.00016381	0.000273041	0.000169869	0.000194136	0.000200201	0.000236603	0.00018807	0.000212336	0.000248736	0.000175926	0.000188068	0.000254802	0.000182002	0.000254802	0.000236621	0.000182002	0.000206269	0.000285182	0.000175935	0.000291231	0.000230554	0.000218404	0.000212335	0.000188051	0.00013345	0.000212336	0.000169869	0.000163803	0.00018807	0.000188068	0.000248736	0.000182002	0.000169869	0.000273012	0.000230563	0.000182002	0.000169869	0.000194117	0.00022447	0.00022447	0.000169869	0.000224468	0.000169869	0.000163803	0.00018807	0.000194137	0.000163801	0.000218402	0.000115259	0.000175945	0.000169869	0.000273012	0.000212336	0.000206269	0.000181993	0.000248736	0.000224479	0.000266937	0.000206269
460681	0.002	0.00026046	0.0001633	0.000205683	0.000151204	0.000108885	0.0001633	0.000345003	0.011473734	0.055857883	0.000387454	0.487243873	0.001820164	0.002194452	0.000169367	0.000515	0.826104157	0.004688767	0.018633337	0.000509629	0.000357377	0.000314722	0.000363246	0.000411859	0.001043454	0.000478521	0.001238015	0.000247994	0.000193542	0.000417618	0.00030251	0.000199598	0.000145156	0.000169358	0.046406753	0.000223783	0.000514515	0.000199589	0.00219264	0.000199591	0.000459966	0.000211687	0.000278237	0.000139108	0.000199591	0.000241927	0.000229832	0.000108867	0.000193542	0.000151204	0.000205638	0.000145157	0.000284301	0.000120963	0.00026009	0.000157226	9.68E-05	0.000187495	0.000175397	0.00016934	0.000254034	0.000114915	0.000290359	0.000151204	0.000199591	0.000169331	0.00029639	0.000187495	0.000199591	0.000163282	0.000223783	0.000247976	0.000351003	0.000193542	0.00026009	0.000223782	0.000235872	0.000187493	0.000235889	0.000169342	0.000266139	0.000139108	0.000175398	0.000205638	0.000199591	0.000211687	0.000199609	0.000127011	0.00026613	0.000187495	0.000217734	0.000151204	0.000247985	0.000181444	0.00023588	0.000169349	0.000199589	0.000193551	0.000169349	0.000175397	0.000151204	0.000205637	0.000193542	0.000254023	0.000187493	0.000157244	0.00017538	0.000187493	0.000181446	0.00020562	0.000157253	0.000157253	0.000193542	0.000205638	0.000139099	0.000157244	0.000187493	0.000193542	0.0001633	0.000181446	0.000205638	0.000181446	0.000199582	0.000181446	0.000199591	0.0001633	0.000175398	0.000272178	0.00026612	0.000199591
460682	0.002	0.000248371	0.000229278	0.000178101	0.000203533	0.00015901	0.000203533	0.00042009	0.012374746	0.060725356	0.000413813	0.519616997	0.001804433	0.002217591	0.000222615	0.000337332	0.546528836	0.005241997	0.020246761	0.000535887	0.000401362	0.000178254	0.000401072	0.000426496	0.001109901	0.000528686	0.001244285	0.000254446	0.000190812	0.000560544	0.000375473	0.000184451	0.000203533	0.000190812	0.04905456	0.000248066	0.000604846	0.000197174	0.002151058	0.000235337	0.000573037	0.000228975	0.000356309	0.00015901	0.000216254	0.00015901	0.000216254	0.000209894	0.000190814	0.000146262	0.000260777	0.000216292	0.000318051	0.000178092	0.000260806	0.00018447	0.000241695	0.000178092	0.000267138	0.000209893	0.000241714	0.000203533	0.000324476	0.000216255	0.000190784	0.000228986	0.000349922	0.000216254	0.000241695	0.000127208	0.000209894	0.000190812	0.000286249	0.000228976	0.000254425	0.000178092	0.000190812	0.000260777	0.00015901	0.000260777	0.000209893	0.000190812	0.000267156	0.000190784	0.000190812	0.000279869	0.000216255	0.000292618	0.000311727	0.000222615	0.000254427	0.000203533	0.000178092	0.000184451	0.000159	0.000241697	0.000222615	0.000247999	0.000228975	0.000184443	0.000222613	0.000203533	0.000241695	0.000248056	0.000254427	0.000197174	0.000254416	0.000197162	0.000184424	0.00017174	0.000108099	0.000254416	0.000222615	0.000133568	0.000197172	0.000165371	0.000222615	0.000165352	0.000235326	0.000197172	0.000190804	0.000171731	0.000254416	0.000209893	0.000184451	0.000228975	0.000254416	0.000248056	0.000178082	0.000248056
460683	0.002	0.000268844	0.000262678	0.00017695	0.000195244	0.000195299	0.000134222	0.000305171	0.010805139	0.057285432	0.000372582	0.490230695	0.001570126	0.002058508	0.000183042	0.000415505	0.550282942	0.004560446	0.01971881	0.000532399	0.00031169	0.000231999	0.000390743	0.000372541	0.001120497	0.000500846	0.001236797	0.000280858	0.000134231	0.00053759	0.000305145	0.000237984	0.00028682	0.000109825	0.047422143	0.000299017	0.000555721	0.000158636	0.002119529	0.000213549	0.000500819	0.000176941	0.000366259	0.000225752	0.000213523	0.000140332	0.000158636	0.000189144	0.000244057	0.000158635	0.000305125	0.000231863	0.000360125	0.000183042	0.000311254	0.000183042	0.000183042	0.000176941	0.000158636	0.000201345	0.000274592	0.000207447	0.000213549	0.000183042	0.00021965	0.000244055	0.000305128	0.000164737	0.000213549	0.000152534	0.000231827	0.000237955	0.000409024	0.000183042	0.000213549	0.000213548	0.000152516	0.000207449	0.000189142	0.000225752	0.000280683	0.000201345	0.000237945	0.000201345	0.000231854	0.000158636	0.000213549	0.000244055	0.000231854	0.00021965	0.000244075	0.000158635	0.000189142	0.00022575	0.000195244	0.000219659	0.000213549	0.000189142	0.000207447	0.000189144	0.000231852	0.000219641	0.000183033	0.00021965	0.000189142	0.000201328	0.000195244	0.000213549	0.000183042	0.000201347	0.000213549	0.000225743	0.000122028	0.000183042	0.000262378	0.000201345	0.000189142	0.000170839	0.000183023	0.00022575	0.000231852	0.000189142	0.000244057	0.000231854	0.000219651	0.000207447	0.000213548	0.000152525	0.000213548	0.000231852
460684	0.002	0.000359543	0.000359365	0.000147827	0.00010559	0.000154877	0.000218221	0.000443821	0.01325507	0.0653499	0.000458038	0.569159256	0.001961689	0.002511493	0.000204142	0.000422825	1.15812801	0.006187181	0.022693578	0.000678101	0.000423015	0.000288897	0.000415534	0.000486229	0.001221186	0.000479194	0.001313915	0.000330936	0.000260455	0.000542596	0.000330978	0.000253439	0.000288647	0.000218231	0.055935995	0.000345035	0.000662467	0.000232298	0.002431039	0.000253416	0.000542499	0.000218219	0.000366124	0.000211181	0.000175983	0.000133747	0.000246376	0.000168945	0.000204133	0.000168944	0.000330904	0.00020414	0.000359093	0.000260467	0.000274546	0.000190062	0.000239338	0.00010558	0.000239338	0.000161905	0.000253416	0.000211202	0.000225259	0.000175983	0.000211182	0.000218219	0.000309764	0.00021821	0.000260457	0.000133747	0.000225259	0.000239338	0.000309764	0.000161905	0.000267611	0.000232278	0.000246376	0.000232299	0.000232299	0.000246378	0.000246378	0.000260455	0.000190062	0.000161906	0.000232298	0.000190064	0.000260457	0.000197102	0.000281574	0.00020414	0.000147826	0.000232298	0.000225259	0.000281575	0.000218219	0.000147816	0.000218221	0.000239348	0.000183013	0.000211181	0.000218221	0.000126708	0.000190062	0.000267495	0.00022525	0.000168934	0.000168955	0.000316781	0.000190043	0.000260457	0.00020414	0.000232299	0.000232299	0.000211181	0.000232298	0.000225259	0.000218208	0.000246378	0.000309745	0.000281584	0.000246378	0.000309741	0.000218219	0.000204132	0.000218221	0.000232298	0.00020414	0.00033085	0.000267516	0.000246378
460685	0.002	0.000323213	0.000219806	0.000178543	0.000233509	0.000185409	0.000199153	0.000364144	0.012449803	0.06356849	0.000467418	0.555031716	0.001733345	0.002372793	0.000226633	0.000488155	1.013301903	0.005299417	0.022078347	0.000516592	0.000398874	0.000336935	0.000439983	0.000460475	0.00108786	0.000653597	0.001322844	0.000288479	0.000199143	0.000667296	0.000329681	0.000233478	0.000212877	0.000178553	0.053158238	0.000309098	0.000556695	0.000157942	0.002412789	0.000212878	0.000467262	0.000315927	0.000322834	0.000233499	0.000185409	0.000206011	0.000157942	0.000116739	0.000288426	0.000171675	0.000212877	0.000260958	0.000343427	0.000212877	0.000302169	0.000206011	0.00025408	0.000192277	0.000212877	0.000206011	0.000247212	0.000192277	0.000226611	0.000240345	0.000274692	0.000233478	0.000419086	0.000226612	0.000288424	0.000247212	0.000267814	0.000267814	0.000302152	0.000178543	0.000260938	0.000171675	0.000212878	0.000178543	0.000151064	0.000164808	0.00028155	0.000171675	0.000199145	0.000254079	0.000206011	0.000315894	0.000247212	0.00028156	0.000226623	0.000178532	0.000274692	0.000151075	0.000164808	0.000144207	0.000254079	0.000212877	0.00027468	0.000247214	0.000185399	0.000185409	0.000233478	0.000185409	0.000199143	0.00023347	0.000199143	0.000247223	0.000240345	0.000254079	0.000281548	0.000233478	0.000192277	0.000164809	0.000157931	0.000212877	0.000206011	0.000288414	0.000267814	0.000164808	0.000247202	0.000212878	0.000267812	0.000192277	0.000192277	0.000199133	0.00025408	0.000212878	0.000329638	0.000233478	0.00027468	0.000192277
460686	0.002	0.000321816	0.000307645	0.00018166	0.000167687	0.000244553	0.000139738	0.000349558	0.012785135	0.065114514	0.00048962	0.570988505	0.001932844	0.002592789	0.000209608	0.000440824	1.213834185	0.006098938	0.021960613	0.000581648	0.000370859	0.000286734	0.000503689	0.000398612	0.001085718	0.000559553	0.001430259	0.000377504	0.000265524	0.000566502	0.000370402	0.000216594	0.000230569	0.000167686	0.055044916	0.000370458	0.000706574	0.00020262	0.002264282	0.000321431	0.000748707	0.000293473	0.000398435	0.000202622	0.000237555	0.000146715	0.000118777	0.000181658	0.000209608	0.00020262	0.00038442	0.000195634	0.000293506	0.000153712	0.000300448	0.000195634	0.000195634	0.000160699	0.000188646	0.00020262	0.000251531	0.000251529	0.000244543	0.000188648	0.000265504	0.000167686	0.000356481	0.000160668	0.000293483	0.000216594	0.000237566	0.00020262	0.000321431	0.000188627	0.000223581	0.000265544	0.000349376	0.000160699	0.000195634	0.000202622	0.000286464	0.000230569	0.000188646	0.000160679	0.000160698	0.000202622	0.000202609	0.000230569	0.000300448	0.00020259	0.00027248	0.000265504	0.000244543	0.000251529	0.000335436	0.000230567	0.000230567	0.000216583	0.000181692	0.00030048	0.000167676	0.000258515	0.000265504	0.000223581	0.000237553	0.000230567	0.000244543	0.00027248	0.00027249	0.000258515	0.00020262	0.000181639	0.000244531	0.000244543	0.00018165	0.000258506	0.000188646	0.000209587	0.00027249	0.000223581	0.000328396	0.000258515	0.000244541	0.000237555	0.000202622	0.000230567	0.000195634	0.000181639	0.000188625	0.000160688
460687	0.002	0.000258508	0.000245669	0.000182637	0.000138546	0.000119653	0.000182703	0.000340193	0.01103102	0.058472919	0.000422438	0.49570474	0.001742253	0.002003176	0.000195243	0.000384679	0.893662448	0.005393853	0.020684695	0.000638035	0.000403635	0.000296154	0.000384405	0.000422278	0.001098789	0.000548589	0.001276703	0.000283464	0.00017633	0.000529622	0.000327743	0.000239324	0.000170034	0.000220432	0.048479679	0.000258236	0.000535753	0.000182629	0.002296077	0.000226712	0.000504198	0.000245613	0.000283418	0.000138545	0.000214125	0.00017633	0.000182629	0.000188925	0.000239316	0.000239305	0.00020152	0.000188925	0.000195224	0.000163736	0.0002519	0.000138545	0.000182627	0.000188925	0.00012595	0.000163736	0.00020152	0.00020152	0.000207819	0.000245603	0.000195224	0.00017633	0.00034647	0.000220395	0.000327529	0.000170032	0.000245613	0.00015114	0.000346488	0.000233007	0.000214115	0.000157437	0.000233037	0.000245611	0.000270803	0.000125941	0.000270812	0.00017633	0.000188916	0.000239343	0.000195224	0.0002519	0.000289705	0.00020152	0.000245632	0.000195222	0.000207817	0.000170032	0.000239305	0.000113345	0.00022671	0.000233037	0.000233008	0.000214115	0.000144842	0.000157418	0.000220413	0.000170034	0.00020152	0.000220415	0.000220413	0.00019525	0.000220412	0.000258198	0.000176321	0.000264485	0.00027712	0.000214115	0.000270793	0.0002519	0.000157428	0.0002519	0.000214117	0.000207817	0.000245602	0.000289707	0.000220413	0.000144842	0.000220413	0.000188925	0.000144824	0.000220412	0.000270793	0.000182627	0.000245603	0.0002519
460688	0.002	0.000294411	0.000225237	0.000193898	0.000143859	0.000168879	0.000175153	0.000356766	0.01149252	0.059430512	0.000444635	0.504778264	0.001509183	0.002167099	0.000218952	0.000463592	0.785593379	0.005085259	0.019472205	0.000552313	0.00043225	0.000250462	0.000475974	0.000337964	0.0009278	0.000413268	0.00126144	0.000269093	0.000281538	0.000494678	0.000256491	0.000181396	0.000175133	0.000206416	0.049613523	0.00035042	0.00063884	0.000200151	0.001963398	0.000243944	0.000463201	0.000181369	0.000268976	0.000168877	0.000162623	0.000156368	0.000181387	0.000175133	0.000187642	0.000225209	0.000300286	0.000193896	0.000312797	0.000168877	0.000268973	0.000168877	0.000268973	0.000193907	0.000181388	0.000187642	0.000156368	0.000168877	0.00023768	0.000193896	0.000193896	0.000175114	0.000337861	0.000212662	0.000300245	0.000193896	0.000231424	0.00014386	0.000394219	0.000193896	0.000200151	0.000193896	0.000231416	0.000275209	0.000212661	0.000181387	0.000200133	0.000187642	0.000175114	0.000168877	0.000162623	0.000231426	0.000268954	0.000181387	0.000206407	0.000150113	0.000337812	0.000200151	0.000175114	0.00023768	0.000156359	0.000212661	0.000156368	0.000200151	0.000200151	0.000187642	0.000175133	0.000156368	0.000131349	0.000218915	0.000287719	0.000193898	0.000256444	0.000156368	0.000218915	0.000193887	0.000243935	0.000175133	0.000181387	0.00014385	0.000193916	0.000137594	0.000193888	0.000243935	0.000243926	0.000275219	0.000187642	0.000175133	0.000175133	0.000231408	0.000287736	0.000150114	0.000212661	0.000187633	0.000156351	0.000218916
460689	0.002	0.000213183	0.000175463	0.000175324	0.000150296	0.000156539	0.000137755	0.000288083	0.011953087	0.057432234	0.000382214	0.502671565	0.001700094	0.00203683	0.000219184	0.000338427	0.573722057	0.004960904	0.020276536	0.00056531	0.000382528	0.000244501	0.000363427	0.000400996	0.001080444	0.000357199	0.001099153	0.000313275	0.000250483	0.000463986	0.000275531	0.000156539	0.00019411	0.000250464	0.049970768	0.000357332	0.000526486	0.000162801	0.002238393	0.000331932	0.000419756	0.00020037	0.000263017	0.000181585	0.000187847	0.000162801	0.000206641	0.000181605	0.000225417	0.000244202	0.000225418	0.000194108	0.000288054	0.000212894	0.000219156	0.000156539	0.000187847	0.000212894	0.00020037	0.000194108	0.000181585	0.000137736	0.000269287	0.00011897	0.000250472	0.000187847	0.000325706	0.000144016	0.000275492	0.000275548	0.00019411	0.000175315	0.000225409	0.000194091	0.000275509	0.000187847	0.000250463	0.000206631	0.000250474	0.000250463	0.000269257	0.000181587	0.000212894	0.000256791	0.000231679	0.000206631	0.000187847	0.000231679	0.00023167	0.00019411	0.000150277	0.000150259	0.000150277	0.000162783	0.000194108	0.000313136	0.000250464	0.000144016	0.000212894	0.000169053	0.000187847	0.000125222	0.000206631	0.000256725	0.000237941	0.000219156	0.00023794	0.000194108	0.000256725	0.000262986	0.00020037	0.000306838	0.000162801	0.000212894	0.000169062	0.000187847	0.000219165	0.000262986	0.000194108	0.00023794	0.00020037	0.000262986	0.000187847	0.000181568	0.000231679	0.000156539	0.000219137	0.000181585	0.000206633	0.000225417
460690	0.002	0.000245344	0.000155927	0.000155927	0.000122514	0.000111376	0.00017822	0.000300895	0.010336461	0.051638444	0.000373425	0.444698866	0.001518018	0.001941261	0.000178227	0.00041275	0.502857024	0.004753156	0.017297853	0.000469228	0.000395895	0.000250646	0.000373397	0.000406886	0.001100947	0.000440442	0.000971818	0.000261894	0.000206046	0.000496341	0.000228346	0.000133651	0.000144788	0.000167064	0.044273301	0.000233966	0.000484938	0.000128084	0.001832444	0.000206046	0.000423522	0.000233899	0.000256184	0.000133643	0.000172632	0.000194909	0.000100222	0.000172632	0.000189339	0.000150359	0.000250621	0.000150357	0.000356558	0.000105807	0.000284109	0.000144789	0.000172632	0.000167064	0.000200477	0.000133651	0.000167056	0.000200477	0.000183771	0.000172632	0.000189341	0.000172634	0.000300749	0.000144788	0.000267369	0.000150357	0.000217184	0.000178202	0.000278508	0.000172618	0.000211623	0.000172634	0.000194909	0.000211631	0.000200477	0.000155927	0.00023946	0.000167064	0.000228331	0.000133651	0.000222752	0.000194932	0.000217184	0.000206045	0.000206053	0.000161495	0.000245044	0.000133643	0.000194909	0.000155918	0.000167064	0.000211631	0.000144788	0.000250605	0.000178202	0.00018377	0.000200477	0.000194907	0.000178202	0.000211616	0.000194909	0.000189339	0.000200469	0.000250613	0.000194907	0.000189339	0.000155927	0.000250598	0.000183771	0.000200477	0.000189341	0.000217192	0.000172634	0.000200477	0.000167064	0.000139211	0.000194909	0.00018377	0.000161495	0.000206045	0.000206046	0.000161496	0.000172634	0.000161495	0.000189339	0.00013922
460691	0.002	0.000252158	0.000135212	0.000110538	0.000122821	0.00017809	0.000159668	0.000331832	0.010923764	0.057849614	0.000479634	0.497162919	0.001717825	0.002022415	0.000233462	0.00049842	0.779595404	0.005063725	0.020081103	0.000511285	0.00042444	0.000319666	0.00038743	0.000307265	0.000892551	0.000467308	0.001158297	0.000294984	0.000196514	0.000448726	0.000368785	0.000221078	0.000227247	0.000165808	0.049474362	0.000227219	0.000553192	0.000208796	0.002033423	0.000221088	0.000405555	0.000270216	0.000257973	0.000159668	0.00025797	0.000202655	0.000208796	0.000221078	0.000300967	0.00018423	0.00029479	0.000196504	0.000356304	0.000147385	0.000251803	0.000184232	0.000196514	0.000128962	0.000196514	0.000141244	0.000202655	0.000153526	0.000196515	0.000190373	0.000214937	0.000221079	0.000214936	0.000165808	0.000245636	0.000110538	0.000276377	0.000202665	0.000350171	0.000147385	0.000196514	0.000135103	0.000233361	0.000214956	0.000270226	0.00017195	0.000214937	0.000184232	0.000251783	0.000190383	0.000239509	0.000208805	0.000214937	0.000202654	0.000153526	0.000202663	0.000190372	0.00017195	0.00023336	0.000190373	0.000251791	0.000178065	0.000221078	0.000135103	0.000233361	0.000239492	0.000214937	0.000227219	0.000227219	0.000239492	0.000184232	0.000221087	0.000221068	0.000202655	0.000239501	0.000208796	0.000257925	0.00017195	0.00017195	0.000147385	0.000190373	0.00017809	0.000141235	0.00023336	0.000208796	0.000196514	0.000196515	0.00017194	0.00018423	0.00017195	0.000257934	0.000190372	0.000153526	0.000147385	0.000165789	0.0002395
460692	0.002	0.000259469	0.000145365	0.000157995	0.000139036	0.000183284	0.000259338	0.000341547	0.011582616	0.058493701	0.000442844	0.515483469	0.001709769	0.002125843	0.000284469	0.000405036	0.763884791	0.005142465	0.020099873	0.0005832	0.000316416	0.000271847	0.00035415	0.000309957	0.001115829	0.000461752	0.001172712	0.000208575	0.000233843	0.000544289	0.000297061	0.000208555	0.000202234	0.000189595	0.04998509	0.000354063	0.000537609	0.000189595	0.002182106	0.000221196	0.000506069	0.000252811	0.000284441	0.000170635	0.000265432	0.000170635	0.000157995	0.000157995	0.000189595	0.000189595	0.000347714	0.000164316	0.000297042	0.000227542	0.000246473	0.000170635	0.000214883	0.000151666	0.000151675	0.000221193	0.000265443	0.000183274	0.000208555	0.000183274	0.000164325	0.000164306	0.00030971	0.000202234	0.000233843	0.000189595	0.000303418	0.000145355	0.000246483	0.000176955	0.000252795	0.000151677	0.000189595	0.000157995	0.000214874	0.000227513	0.000246473	0.000233832	0.000221194	0.000202226	0.000164316	0.000202234	0.000176946	0.000202215	0.000233891	0.000240154	0.000240153	0.000189595	0.000208553	0.000208553	0.000221193	0.000183276	0.000227513	0.000170635	0.000170636	0.000195915	0.000208555	0.000278109	0.000227513	0.00029073	0.000221194	0.000214874	0.000189595	0.000214874	0.000278071	0.000214874	0.000208553	0.000278071	0.000170635	0.000101108	0.000221193	0.000176955	0.000183274	0.000278063	0.000151675	0.000183274	0.000176955	0.000202234	0.000227513	0.000259113	0.000221194	0.000189595	0.000240153	0.000132716	0.00025916	0.000233832
460693	0.002	0.000279147	0.000156388	0.000204004	0.000210772	0.000163177	0.000190406	0.000442312	0.012682905	0.062438172	0.00060589	0.564449273	0.001934972	0.002391628	0.000224389	0.000456234	0.989852834	0.005520564	0.021361669	0.000606914	0.000360858	0.000319729	0.000517373	0.000374175	0.001138784	0.000510588	0.001310028	0.000285674	0.000169976	0.000613016	0.000346945	0.000197172	0.00021757	0.000169976	0.053623139	0.000353756	0.00072173	0.000190374	0.002409876	0.000169968	0.0005103	0.00023118	0.000265155	0.000169976	0.000367223	0.000197172	0.00022439	0.00014278	0.000299182	0.000163177	0.000265116	0.000149569	0.000340008	0.000278884	0.000251566	0.000312788	0.000163167	0.000156378	0.000217568	0.00028558	0.000265176	0.000197172	0.000244766	0.000183576	0.000231168	0.000203972	0.000455764	0.000156378	0.000244766	0.000163177	0.00029917	0.000163178	0.000340017	0.000237958	0.000244766	0.000197172	0.000251566	0.000258364	0.000190384	0.000210772	0.000305978	0.000176776	0.00022437	0.00014958	0.000244768	0.00014277	0.000285592	0.000231168	0.000237968	0.000190374	0.000197162	0.000258364	0.000210772	0.000149579	0.000292392	0.000190374	0.000163177	0.000190374	0.000244766	0.000271962	0.000258366	0.000224368	0.000224368	0.00022439	0.000258366	0.000272035	0.00029917	0.000231168	0.00022437	0.000210772	0.000149579	0.000190372	0.000197172	0.000278762	0.000183574	0.000237966	0.000319597	0.00021077	0.000231168	0.000244737	0.000203974	0.000237966	0.000169966	0.00022437	0.000135981	0.000319566	0.000190374	0.000197172	0.000210741	0.000231168
460694	0.002	0.000363668	0.000155728	0.000155632	0.000142645	0.000207493	0.000129686	0.000298414	0.011923111	0.059563592	0.000382835	0.534406009	0.001898538	0.002161015	0.000226955	0.00046752	0.918006702	0.005611506	0.020455186	0.000565887	0.000454577	0.000272601	0.000486871	0.000389423	0.000961855	0.000382948	0.00128818	0.00031778	0.000233459	0.000577943	0.000278864	0.00023342	0.000168581	0.000175064	0.0512223	0.000298344	0.000512652	0.000200999	0.002251874	0.00028531	0.000428169	0.000317769	0.000343764	0.000220453	0.000226934	0.000194525	0.000200999	0.00022049	0.000213971	0.000181538	0.000272323	0.000162096	0.0002983	0.000201	0.000272323	0.000226936	0.000194516	0.000123193	0.000213966	0.000246386	0.00031772	0.000213978	0.000330728	0.000168581	0.000278827	0.000233419	0.000317751	0.000188031	0.000201	0.000207483	0.000239903	0.000233448	0.000369785	0.000155603	0.000239903	0.000194514	0.000213966	0.000168581	0.000155603	0.000162096	0.000272333	0.000259355	0.00025289	0.000168579	0.000207474	0.000220451	0.000207483	0.000246386	0.000252881	0.000175064	0.000213968	0.000201	0.000207483	0.000175064	0.000175064	0.000213968	0.000155612	0.000252871	0.000188033	0.000207483	0.000226965	0.000149119	0.000162096	0.000207483	0.000220451	0.000233419	0.000175065	0.000259354	0.000149128	0.000265838	0.000246386	0.000136151	0.000207483	0.000291774	0.000155613	0.000188052	0.000181548	0.000168561	0.000220451	0.000278845	0.000213968	0.000213968	0.000233419	0.000155612	0.000168581	0.000207483	0.000226934	0.000226936	0.000272321	0.000175054
460695	0.002	0.000292372	0.000142725	0.00018165	8.43E-05	0.000227061	0.000207609	0.000324561	0.011530939	0.059878852	0.000461071	0.524664534	0.001833939	0.002083265	0.000162187	0.000441817	0.627881929	0.005402956	0.020693687	0.000468493	0.000454833	0.000246582	0.000363537	0.000357085	0.00098203	0.000623809	0.001263044	0.000324608	0.000220574	0.000552516	0.000337419	0.00018165	0.000175163	0.000155699	0.051267117	0.000272535	0.000584552	0.00018165	0.002450257	0.000246545	0.000519404	0.000272514	0.000369985	0.000149212	0.000194624	0.000188136	0.000227062	0.000246555	0.000291966	0.000168684	0.000220574	0.00018165	0.000279002	0.000233539	0.000382994	0.000278991	0.000201113	0.000188136	0.000194624	0.000233549	0.000253022	0.000194624	0.000227061	0.000142724	0.000214088	0.00018165	0.000285458	0.000168675	0.000246525	0.00028551	0.000253012	0.000227062	0.000291976	0.000227061	0.000162187	0.000149202	0.000272485	0.000214088	0.000253014	0.000220576	0.000311418	0.000227061	0.000246524	0.000201111	0.000214068	0.000240049	0.000214086	0.000142724	0.000311418	0.000207599	0.000233549	0.000194624	0.000214088	0.000201113	0.000253012	0.000149212	0.000227062	0.000162187	0.000227062	0.000253012	0.0001557	0.000175161	0.000246534	0.000201122	0.000227062	0.000272475	0.000214086	0.000207504	0.000220574	0.000201111	0.000168675	0.000188138	0.000194624	0.000194624	0.000188136	0.000304931	0.000194624	0.000123252	0.000207599	0.000207599	0.000227061	0.00015569	0.000201113	0.000214086	0.000233549	0.000214086	0.000155671	0.000188136	0.000188128	0.000201084
460696	0.002	0.000330999	0.000195882	0.000189735	0.000189735	0.000183623	0.000177493	0.000324589	0.011320269	0.056437467	0.000514808	0.493368477	0.001618474	0.002127282	0.000189743	0.000398371	0.77518527	0.005330461	0.020578043	0.000466561	0.000459815	0.000257124	0.000478021	0.000269356	0.001185295	0.000521042	0.001240706	0.000208097	0.000232604	0.000447344	0.000361365	0.000177493	0.000177493	0.000183614	0.048918023	0.00028158	0.000545223	0.000220354	0.002219513	0.000250957	0.000447122	0.000250994	0.0003368	0.000220336	0.000214217	0.000171373	0.000153011	0.000208095	0.000269341	0.000201976	0.000287681	0.000250948	0.000385756	0.000183614	0.000195838	0.000110159	0.000171373	0.000165252	0.000220345	0.00011628	0.000195855	0.000214206	0.000226457	0.000177493	0.000214217	0.000232577	0.00026933	0.000183614	0.000220336	0.000165252	0.000257078	0.000195845	0.000232579	0.000208106	0.000208115	0.000189735	0.00026318	0.000165252	0.000226457	0.000177493	0.000220336	0.000189733	0.000269309	0.000183614	0.000189726	0.000226485	0.000189735	0.000238707	0.000220336	0.000153011	0.000189726	0.000165252	0.000183614	0.000226457	0.000195855	0.000140771	0.000226457	0.000226448	0.000201976	0.000214217	0.000153002	0.000140762	0.000171364	0.000195855	0.000214218	0.000165252	0.000189733	0.000128529	0.000208095	0.000232577	0.000159123	0.000201976	0.000220336	0.000201974	0.000159114	0.000177485	0.000208095	0.000238697	0.00027543	0.000177493	0.000238707	0.000189733	0.000116288	0.000226457	0.000177494	0.00026318	0.000244847	0.000232577	0.000183612	0.000226457
460697	0.002	0.000235135	0.000253551	0.000160643	0.000129749	0.000142107	0.000142107	0.000364771	0.011574623	0.058595701	0.000513499	0.492737103	0.001702712	0.001983341	0.000228654	0.000420799	0.737613278	0.005151081	0.019322068	0.000384195	0.000433195	0.000265901	0.000457707	0.000358701	0.00098489	0.00053831	0.001320993	0.000333867	0.000185357	0.000439157	0.000290487	0.000166821	0.000191544	0.000160643	0.049359011	0.000333746	0.000593794	0.000166831	0.002083357	0.000216272	0.000519517	0.000166822	0.000265698	0.000203892	0.000191536	0.000222428	0.000160643	0.000166821	0.000203892	0.000166822	0.00029662	0.000160643	0.000383214	0.000185357	0.00028428	0.000191535	0.000154454	0.000135929	0.000142107	0.000228607	0.000265688	0.000166821	0.000240966	0.000166811	0.000265688	0.000197714	0.000265689	0.000203893	0.000290411	0.000185357	0.000278065	0.000111205	0.000327502	0.000191535	0.000271885	0.000142107	0.000210071	0.000203893	0.000191535	0.000160643	0.000278054	0.000173	0.000185357	0.000185357	0.000228606	0.000191536	0.000185357	0.00022243	0.000265688	0.000166821	0.000228607	0.000210071	0.000197714	0.000129749	0.000191535	0.000228644	0.000284261	0.000240964	0.000148286	0.000197714	0.000247142	0.000191535	0.000142088	0.000271865	0.000179178	0.000240963	0.000247142	0.000111186	0.00025949	0.000228606	0.000185357	0.000203892	0.000203884	0.000160641	0.000166821	0.000210071	0.000142089	0.000210071	0.000253321	0.000148267	0.000185357	0.000197714	0.000228606	0.000142106	0.000191535	0.000234785	0.000135919	0.000203892	0.000216249	0.000179159
460698	0.002	0.000283884	0.000161057	0.000135288	0.000193279	0.000199751	0.000231932	0.000315776	0.01191265	0.061652259	0.000419149	0.52515219	0.001638314	0.00217983	0.000244838	0.000393559	0.591392108	0.005511174	0.020834251	0.000478219	0.000380663	0.000322529	0.000348108	0.000393298	0.000962231	0.0005031	0.001072439	0.000309387	0.000244855	0.000632648	0.000347984	0.000180394	0.000212606	0.00019329	0.05051234	0.000277088	0.000477096	0.000199712	0.002335486	0.000283644	0.000444892	0.000270597	0.00038677	0.000186826	0.000206154	0.000270576	0.000186826	0.000161057	0.0001675	0.000212616	0.000219038	0.000186826	0.000315713	0.000212614	0.000264135	0.000244807	0.000199712	0.000186826	0.000161057	0.000257683	0.000270587	0.000206154	0.000199712	0.00019971	0.000186828	0.00025125	0.000360866	0.000193269	0.000270576	0.00021904	0.000231924	0.000122403	0.000296385	0.000199712	0.000225481	0.000206134	0.000167498	0.000219038	0.000186826	0.000148154	0.000315703	0.000206155	0.000225479	0.00010951	0.000161057	0.000199722	0.000219038	0.000244807	0.00021904	0.000186826	0.000257692	0.000225491	0.000277029	0.000212597	0.000225481	0.000289904	0.000219038	0.000231923	0.000231923	0.000257693	0.0001675	0.000186826	0.000186828	0.000212597	0.000219038	0.000154614	0.000244809	0.000251269	0.00021904	0.000212597	0.000225479	0.000212595	0.000212597	0.000161047	0.000302788	0.000264144	0.000219038	0.000173942	0.000199683	0.000244807	0.000225479	0.000206163	0.000180385	0.0001675	0.000219038	0.000257692	0.00014173	0.000148163	0.000219038	0.000270568
460699	0.002	0.000387714	0.000243776	0.000150561	0.000136243	0.000200748	0.000157731	0.000473702	0.01294377	0.067359961	0.000531156	0.576722124	0.001990299	0.002296625	0.000265316	0.000473752	0.835467213	0.006126171	0.023162068	0.000596819	0.00058884	0.000344301	0.000387467	0.000466381	0.001222404	0.000610115	0.00124415	0.000322697	0.000207917	0.000581413	0.000351354	0.000272467	0.000286836	0.000301177	0.058116291	0.000315528	0.00060271	0.000308356	0.002628744	0.000279719	0.000530904	0.000272454	0.000387385	0.000229416	0.000164889	0.000200748	0.000179239	0.000193589	0.000293985	0.000243778	0.000308315	0.000179241	0.000365757	0.000222256	0.000322685	0.000215087	0.000179239	0.000172069	0.000150561	0.000136221	0.000243776	0.000193578	0.000279624	0.00015773	0.000286784	0.000200748	0.000408796	0.000229426	0.000272425	0.000222256	0.000222256	0.000258104	0.00044473	0.000229426	0.000250936	0.000236597	0.000229426	0.00015055	0.000200748	0.000215087	0.000351345	0.000250945	0.000207917	0.000136221	0.000200748	0.000193589	0.000215076	0.000279614	0.000236595	0.000236597	0.000236595	0.000243765	0.00031546	0.000229426	0.000322651	0.000186409	0.000179228	0.000207906	0.000179239	0.000179228	0.000258104	0.000179239	0.000186409	0.000243765	0.000186398	0.000315484	0.000222256	0.000279592	0.000265264	0.000236597	0.000207917	0.000286782	0.00019358	0.000279612	0.000250936	0.000243765	0.000243765	0.000286782	0.000236597	0.000172038	0.000236597	0.000222268	0.000193578	0.000265275	0.000207895	0.00031546	0.000222258	0.000229424	0.000265264	0.000308292
460700	0.002	0.000232252	0.00021907	0.000115953	0.000173931	0.000141721	0.000161045	0.000341642	0.012239723	0.058772917	0.000483686	0.514876166	0.001683805	0.00199019	0.000264135	0.0004128	0.61042779	0.005392361	0.020817626	0.000516825	0.00039353	0.000206148	0.000419019	0.000477353	0.000923292	0.00051596	0.001274025	0.000315883	0.000231898	0.000515851	0.000302835	0.000199717	0.000193255	0.000296333	0.051034255	0.000277047	0.000580457	0.00014172	0.002263364	0.00020614	0.000528808	0.000186812	0.000367391	0.000161045	0.000206139	0.000135278	0.000199696	0.000161045	0.000219022	0.000109511	0.000309238	0.000154594	0.000335047	0.00021258	0.000264125	0.000186812	0.000167488	0.000225463	0.000186814	0.000219022	0.000167488	0.000206139	0.00027701	0.000225463	0.000309294	0.000161047	0.00031568	0.000231925	0.000257674	0.000238348	0.000283469	0.000167488	0.000283443	0.000296353	0.000219022	0.00021258	0.000257684	0.000173929	0.000199696	0.000199696	0.000277001	0.000167488	0.000244789	0.000199696	0.000206139	0.000257674	0.000244789	0.000186812	0.000199698	0.000154586	0.000135269	0.000225463	0.000225474	0.000270529	0.000257673	0.000148152	0.000161045	0.000167488	0.000199698	0.000199696	0.000167488	0.000264115	0.000206139	0.000264146	0.000173929	0.000212581	0.000219022	0.000186812	0.000270556	0.000231907	0.000193253	0.000186812	0.000173929	0.000212581	0.000251232	0.00021258	0.000199696	0.000193255	0.000148144	0.000257684	0.00020615	0.00021258	0.000276999	0.000154594	0.000206119	0.000244789	0.000257674	0.000212562	0.000270556	0.000219022
460701	0.002	0.000305229	0.000352444	0.000169341	0.000189693	0.000209984	0.000237139	0.0003456	0.012515947	0.063931072	0.000440697	0.545789224	0.001976646	0.002175618	0.00022355	0.000427269	0.961304833	0.005495502	0.021585551	0.000509529	0.000488474	0.000209982	0.000440565	0.000433821	0.001141036	0.00050855	0.001284466	0.000284523	0.000223531	0.000542522	0.000365932	0.00020321	0.000230304	0.000196437	0.052908141	0.000331995	0.000603484	0.000203211	0.002434927	0.000311619	0.000494879	0.00018289	0.000372704	0.000162568	0.00020321	0.000182888	0.00020321	0.0002032	0.000237077	0.000203211	0.000298072	0.000189662	0.000298064	0.0002574	0.000359137	0.000230306	0.000304855	0.000182888	0.000182888	0.000270947	0.00027774	0.000216757	0.000250597	0.000243851	0.0002574	0.000182888	0.000406575	0.000169341	0.000250624	0.000209982	0.000250695	0.000250626	0.000427018	0.000176115	0.000196435	0.000271008	0.000270956	0.000209982	0.000243851	0.000149021	0.000270946	0.000196435	0.000162568	0.000169341	0.000182888	0.000257431	0.000250605	0.000270947	0.000291389	0.000237078	0.00018288	0.000230306	0.00025739	0.000209982	0.000264173	0.00020322	0.000230284	0.00020321	0.0002574	0.00016256	0.000196417	0.000223531	0.000223531	0.000176115	0.000243851	0.000223521	0.00020321	0.00018289	0.00022353	0.000176115	0.000135422	0.000196437	0.000196435	0.000189652	0.000250634	0.000216757	0.00014901	0.000189662	0.000230304	0.000223531	0.000216747	0.000182859	0.000243861	0.000196435	0.00020321	0.00020321	0.000196437	0.000243851	0.000243851	0.000176105
460702	0.002	0.000281874	0.000178129	0.0001551	0.000137859	0.000155108	0.000183873	0.000454203	0.010608296	0.053778654	0.000448525	0.47158642	0.001682515	0.002061091	0.000195301	0.000368125	0.757322626	0.004859642	0.018526225	0.000518638	0.000333641	0.000206823	0.000310519	0.000316032	0.000909844	0.000431239	0.001170195	0.0002643	0.000218277	0.000448609	0.000275828	0.000155091	0.000160836	0.000229765	0.045437923	0.000367936	0.000598126	0.000201071	0.002099925	0.000241272	0.000419631	0.00022403	0.000344805	0.000172324	0.000155091	0.000166581	0.000224029	0.000155091	0.000241288	0.000183821	0.00029304	0.000218277	0.000327479	0.000195301	0.000281567	0.000235503	0.000195302	0.000143586	0.000183811	0.000252769	0.000189557	0.000149346	0.000229765	0.000166571	0.000183805	0.000195292	0.000292994	0.000189557	0.000293004	0.00020679	0.000218287	0.000172341	0.000339017	0.000183812	0.000229758	0.000270009	0.000172324	0.000160836	0.000178068	0.000172324	0.000258496	0.000126362	0.000155091	0.000178069	0.000189557	0.000172324	0.000235536	0.000172324	0.000218277	0.000126362	0.000166581	0.000206789	0.000212534	0.000206789	0.000218277	0.000166579	0.000201044	0.000189556	0.000172324	0.000143603	0.000178078	0.000183812	0.000160836	0.000229791	0.000195301	0.000201044	0.000120626	0.00012061	0.000160836	0.000172324	0.000160836	9.76E-05	0.000160836	0.000132107	0.000126363	0.000206797	0.000183812	0.000149339	0.000166581	0.000160845	0.000183812	0.000178068	0.000212532	0.000206789	0.000172324	0.000189556	0.000189556	0.000212525	0.00023551	0.000183812
460703	0.002	0.000297271	0.00020188	0.000160316	0.000124708	0.000148441	0.000154379	0.000356554	0.011222013	0.054832345	0.000380396	0.483221168	0.00152185	0.002021924	0.000225648	0.000350685	0.690259413	0.004612096	0.019118441	0.000649291	0.000261629	0.000237551	0.000380296	0.000338651	0.001000291	0.000541297	0.001209687	0.000267336	0.0001722	0.000475596	0.000308928	0.000231586	0.000243444	0.000154379	0.047692262	0.0003089	0.000487281	0.000166263	0.002013905	0.000302885	0.000362394	0.000207816	0.00037426	0.000130628	0.000160316	0.000231576	0.000172192	0.000130628	0.000219729	0.000190049	0.000314831	0.000189988	0.000267232	0.000184066	0.000296936	0.000213773	0.000154379	0.000130628	0.000130628	0.000172192	0.000207818	0.000178131	0.000190022	0.000154379	0.000166254	0.000124681	0.000356429	0.000130628	0.000279115	0.000195943	0.000160325	0.000231604	0.000285043	0.000237517	0.000243479	0.000184068	0.000207816	0.00022563	0.000136556	0.000207816	0.000261264	0.000213765	0.000225612	0.000178129	0.000172191	0.000219693	0.000207818	0.00020188	0.000213755	0.000219693	0.000178129	0.000195943	0.000184068	0.000154352	0.000195932	0.000166253	0.000195941	0.000207816	0.000219693	0.000219693	0.000124682	0.000190004	0.00020188	0.000219693	0.000142495	0.00022563	0.000237505	0.000213755	0.000172191	0.000100931	0.000237541	0.000207816	0.000190004	0.000172182	0.000261275	0.000166254	0.000195916	0.00022563	0.000237505	0.000148432	0.00020188	0.000213755	0.000124664	0.000285007	0.000219693	0.000213755	0.00022563	0.000195941	0.000207816	0.000178128
460704	0.002	0.000232601	0.000276504	0.000163207	0.000194603	0.000138098	0.000150653	0.000408274	0.01192647	0.058280861	0.000433579	0.505278087	0.001946953	0.002060852	0.000257393	0.000515681	0.583505979	0.005010939	0.019761483	0.000516312	0.000333123	0.000244959	0.000464992	0.000370544	0.000956345	0.000496378	0.001171151	0.000244812	0.000194593	0.000546821	0.000238534	0.000182056	0.000163207	0.000175761	0.04955995	0.000364566	0.000508944	0.000163207	0.002148125	0.000332775	0.000578223	0.000169483	0.000351704	0.000169483	0.000226006	0.000182038	0.000213433	0.000188315	0.000295085	0.000213424	0.000282494	0.000194592	0.000357894	0.000238533	0.000213437	0.000163198	0.000169483	0.000207165	0.000219702	0.000163207	0.000244812	0.000219721	0.000238534	0.000169483	0.000225978	0.000150653	0.000370478	0.000169483	0.00024481	0.000263641	0.000282473	0.000213424	0.000313869	0.000288751	0.000207146	0.00020087	0.000207146	0.000219691	0.000194593	0.000138088	0.000244809	0.000269936	0.000225978	0.000225978	0.000188315	0.000200881	0.000163207	0.000169483	0.000251088	0.000182038	0.000213424	0.00022598	0.0002197	0.000232256	0.000257366	0.000169483	0.000225978	0.0002197	0.000207148	0.000150652	0.000232256	0.000207148	0.0002197	0.000213424	0.000182028	0.000188306	0.000207148	0.000251096	0.000156929	0.000163205	0.000169457	0.000213424	0.000194593	0.000219702	0.000269919	0.000182038	0.000150652	0.000150652	0.000238533	0.000150652	0.000251087	0.000194593	0.000200868	0.000225978	0.000213424	0.000238533	0.000188315	0.000175742	0.000232255	0.000232264
460705	0.002	0.000347686	0.000321251	0.000190028	0.000117906	0.000150658	0.000235833	0.00039982	0.012376321	0.060181684	0.000426041	0.542508585	0.001778479	0.002222567	0.000190047	0.00044611	0.966816026	0.005440818	0.021734096	0.000630724	0.000347658	0.0002753	0.000419822	0.000353871	0.000958397	0.000491665	0.00128828	0.000262034	0.000137557	0.000563908	0.000321007	0.000229262	0.00019653	0.000248932	0.052117253	0.000334311	0.000485002	0.000242432	0.002414522	0.000275155	0.000406316	0.000216162	0.000275145	0.000235822	0.000288245	0.000229261	0.000248914	0.000189959	0.000189961	0.000163758	0.000347259	0.000235822	0.000347259	0.000275125	0.000294875	0.000163758	0.00021617	0.0001965	0.000176859	0.000222711	0.000294806	0.000222693	0.000255464	0.000248922	0.000242363	0.000137557	0.000340679	0.000150658	0.000281665	0.000216162	0.000242392	0.000170309	0.000366958	0.00021616	0.000262015	0.00021616	0.00019651	0.000189959	0.000242373	0.000255464	0.000235812	0.000157208	0.000209612	0.000229262	0.000222711	0.000209611	0.000222703	0.000229253	0.000288235	0.000176839	0.000189951	0.00020306	0.000209611	0.000176859	0.000301346	0.00019651	0.000203061	0.000275123	0.000255464	0.000235822	0.000288224	0.00018341	0.000242363	0.000222711	0.000268563	0.000150648	0.000281665	0.000170299	0.000209611	0.000229282	0.000255465	0.000301334	0.000222702	0.000209611	0.000157179	0.000242383	0.000216162	0.000222711	0.000176859	0.000288227	0.000242363	0.00021616	0.000222711	0.000150638	0.000150657	0.000144107	0.000235812	0.000189959	0.000262013	0.000275114
460706	0.002	0.000277918	0.000196643	0.000173466	0.000213979	0.000121408	0.000150315	0.0003992	0.010833598	0.053538046	0.000492131	0.468832631	0.001505239	0.002126754	0.000225533	0.00034739	0.803680503	0.004734542	0.018545696	0.000475501	0.000422782	0.000225515	0.00033558	0.000381918	0.000793648	0.000457303	0.001061301	0.000266115	0.000156095	0.000492014	0.000277778	0.000144533	0.00017344	0.000138752	0.047089804	0.000237201	0.000370207	0.00017344	0.00205476	0.000237052	0.000538293	0.000277599	0.000289077	0.000202347	0.000242824	0.000161877	0.000254405	0.000196565	0.000231273	0.000219699	0.000213909	0.00017344	0.000381779	0.00017344	0.000254431	0.000121408	0.000156097	0.000208127	8.09E-05	0.000121399	0.000312287	0.000150315	0.000254388	0.000202356	0.000294944	0.000104055	0.00033544	0.000196566	0.000196548	0.000150315	0.000254388	0.000190783	0.000341274	0.000213918	0.000202347	0.000202347	0.000231261	0.000260203	0.000190784	0.000156095	0.000265959	0.000202345	0.000161869	0.000213909	0.000185011	0.00017344	0.000225465	0.000208127	0.000306481	0.000150315	0.000237035	0.000190784	0.000213908	0.000144533	0.000213909	0.000156095	0.000185002	0.000167658	0.000213908	0.000167659	0.000144508	0.000167658	0.00016186	0.000208127	0.000242817	0.000225472	0.000208127	0.000213935	0.000225472	0.000190783	0.000161877	0.000138743	0.000138752	0.000179222	0.000185002	0.000173448	0.000156097	0.000167659	0.000190783	0.000138752	0.000190774	0.000196565	0.000196566	0.000161869	0.000179222	0.000173441	0.00017344	0.000202347	0.000161877	0.000173431
460707	0.002	0.000220025	0.000226351	0.000135695	0.000148618	0.000168043	0.00018739	0.000336185	0.01209663	0.060273436	0.000543555	0.519613157	0.001813515	0.002068835	0.000213265	0.00046592	0.765424511	0.005209828	0.020551227	0.000557317	0.000349509	0.000239131	0.000413878	0.000413901	0.000880608	0.000601934	0.001231589	0.000368494	0.000200311	0.000491581	0.000342548	0.000239121	0.000180927	0.000213236	0.052074562	0.000264949	0.000556376	0.000174465	0.002251045	0.000316682	0.000484981	0.000226159	0.000329654	0.00023263	0.000290805	0.000213236	0.000193851	0.000187388	0.000277893	0.000142157	0.000297277	0.000219697	0.00037491	0.000252006	0.000316748	0.00018739	0.000290795	0.000193851	0.000245545	0.00023263	0.000226159	0.00019386	0.000284315	0.000161542	0.000252017	0.000206774	0.000213236	0.000226158	0.000290795	0.000193851	0.000226158	0.00015508	0.000323201	0.000316643	0.000213236	0.000239083	0.000213236	0.000206774	0.000219697	0.000219697	0.000206774	0.000245544	0.000219726	0.000129233	0.000226158	0.00023263	0.00015508	0.000168004	0.000239083	0.000168004	0.000193849	0.000180927	0.000200311	0.000200313	0.000258467	0.000213264	0.000239063	0.000174465	0.000174455	0.000180927	0.000245544	0.000180927	0.00023262	0.000297308	0.000180918	0.000226159	0.000200311	0.000168004	0.000252006	0.000251996	0.000252006	0.000303699	0.000174465	0.000290785	0.000174465	0.000271411	0.000258467	0.000226158	0.000245544	0.000252006	0.000213235	0.000284323	0.000142147	0.000174465	0.00023262	0.000310161	0.000264929	0.000245544	0.000219697	0.000148609
460708	0.002	0.00029678	0.000219091	0.000148169	0.000212591	0.000212609	0.000148169	0.000419091	0.01182159	0.060509674	0.00047717	0.519521688	0.001794458	0.002238593	0.000212649	0.000341847	0.871061647	0.005472538	0.020294321	0.000581525	0.000387117	0.000296639	0.000329003	0.000354583	0.001020279	0.000464429	0.00128654	0.000348023	0.000199706	0.00047722	0.000257697	0.000167515	0.000199707	0.000251323	0.050820561	0.000289977	0.000541634	0.000206141	0.002054216	0.000367338	0.000490046	0.00017392	0.000315699	0.000244801	0.000244812	0.000251329	0.000141717	0.000193274	0.000328744	0.00018038	0.000289948	0.000154601	0.000277022	0.000244841	0.000219033	0.000231917	0.000199707	0.000167496	0.000199706	0.000161053	0.000315773	0.000128843	0.000206139	0.000161053	0.000277022	0.00018038	0.000322167	0.000193284	0.000341549	0.000219034	0.000251244	0.000161055	0.00034809	0.000148169	0.000219033	0.000199678	0.000186821	0.000167496	0.000199688	0.000225476	0.000212591	0.00014817	0.000270571	0.000206149	0.000186821	0.00020615	0.000264128	0.000231917	0.000206149	0.0001224	0.00018038	0.000167496	0.000206149	0.000206158	0.000257685	0.000167496	0.000231917	0.000206129	0.000199698	0.000212591	0.000219033	0.000186821	0.000238361	0.000270581	0.000231917	0.00023836	0.000251242	0.000206149	0.000193255	0.000219033	0.000219033	0.000206149	0.000231917	0.000225474	0.000154611	0.000225476	0.000186823	0.000238369	0.000219033	0.000251244	0.000212591	0.000251244	0.00023836	0.00023836	0.000244801	0.000173937	0.000193264	0.000193264	0.000225474	0.000225474
460709	0.002	0.000271576	0.0001726	0.000209578	0.000117096	0.000166409	0.000154074	0.000425538	0.011274697	0.05635025	0.000425678	0.494700239	0.00171014	0.002148184	0.000258977	0.000382538	0.795539554	0.005003793	0.019807673	0.000531601	0.000327107	0.000296227	0.000499685	0.000363967	0.000994715	0.000468913	0.001373587	0.000215723	0.000203386	0.000493609	0.000339057	0.000147911	0.000147911	0.000154074	0.047948179	0.000320587	0.000450154	0.000160247	0.002133813	0.000258874	0.000413154	0.000191051	0.000339143	0.000110906	0.000252691	0.000104761	0.000234193	0.000197215	0.000265036	0.000240366	0.000289698	0.000221876	0.000363767	0.000221867	0.000271181	0.000184889	0.000203379	0.000209541	0.000141748	0.000234191	0.000209541	0.000178727	0.000209533	0.000215705	0.000246529	0.000209541	0.000320567	0.000123214	0.000246537	0.000209541	0.000221878	0.000141739	0.000326702	0.000215723	0.000178718	0.000154074	0.000215703	0.000215668	0.000178727	0.0001664	0.000277343	0.000178727	0.000209541	0.000191053	0.000172563	0.000209541	0.000246518	0.000191053	0.000215703	0.000203379	0.000184889	0.000203377	0.000191044	0.000221867	0.00027117	0.000197215	0.000246565	0.000209541	0.000234213	0.000160238	0.000160238	0.000147911	0.000252681	0.000265008	0.000215705	0.000197215	0.000203377	0.00018488	0.000172554	0.000197215	0.000197215	0.000197215	0.000221868	0.000209541	0.000203379	0.000178727	0.000246518	0.00016639	0.000215703	0.000191051	0.000265008	0.000215703	0.000147893	0.000197215	0.000234193	0.000209541	0.000197215	0.000172563	0.00018488	0.000203379
460710	0.002	0.0003167	0.000222064	0.000168223	0.00019514	0.000148056	0.000161494	0.000457947	0.012932904	0.06271675	0.000491878	0.541881835	0.001779428	0.00220206	0.000208608	0.000444744	1.256685202	0.005776236	0.021114452	0.000654958	0.000411097	0.000296082	0.000532106	0.000404032	0.001052321	0.000633465	0.001147274	0.000329818	0.000141307	0.000667117	0.000316342	0.000181713	0.000215336	0.000208626	0.053198717	0.000336558	0.000572569	0.000309853	0.002214121	0.000269169	0.000491582	0.000181682	0.000282635	0.00018841	0.000282648	0.000154765	0.00018841	0.000208596	0.00031628	0.000222066	0.000275927	0.000222066	0.000289356	0.000195138	0.000397169	0.00018841	0.000235513	0.000215326	0.000208596	0.000174953	0.000323021	0.000215336	0.000201868	0.000215338	0.000282647	0.000215326	0.00042412	0.000262429	0.000296104	0.000201868	0.000282645	0.000181682	0.00043757	0.000201868	0.000168223	0.000181682	0.000235512	0.000195138	0.00019514	0.000168194	0.000282616	0.000148017	0.000343226	0.000141318	0.000215336	0.000188409	0.000215316	0.000262449	0.000235513	0.000174953	0.000222054	0.000201868	0.000255699	0.000181681	0.000208596	0.000201868	0.000208596	0.000215326	0.000181681	0.000222025	0.000262429	0.000201868	0.000242241	0.000275887	0.000248971	0.000215326	0.00018841	0.00018841	0.000269177	0.000242241	0.000248971	0.000174942	0.000228784	0.000222054	0.000228784	0.00019513	0.000208598	0.000154765	0.000208578	0.000262439	0.000296074	0.000228784	0.000161484	0.000161494	0.000242241	0.000222054	0.000195128	0.000208596	0.000222054	0.000215326
460711	0.002	0.000237092	0.000237125	0.000208993	0.000201988	0.000160195	0.000223047	0.000348485	0.012756021	0.064166304	0.000488054	0.564450782	0.001913057	0.001954442	0.000313574	0.000404361	0.839830287	0.006015737	0.021882836	0.000621918	0.000306848	0.000278875	0.000418147	0.000397324	0.001131374	0.000585797	0.001390892	0.000327495	0.000229846	0.000592796	0.000299602	0.000222882	0.000181092	0.000257718	0.05490671	0.000306557	0.000446001	0.000195022	0.00220722	0.000334419	0.000522783	0.000236813	0.000306519	0.000181092	0.000160196	0.000264726	0.000208952	0.000160196	0.000348307	0.000195022	0.000299551	0.000215916	0.000369243	0.000160196	0.000306493	0.000208952	0.000243777	0.000160197	0.000222882	0.000146266	0.000271637	0.000160196	0.000271637	0.000132325	0.000264673	0.000160196	0.000299522	0.000257706	0.000278602	0.000222882	0.000188058	0.000257718	0.000383194	0.000285567	0.000285567	0.000250742	0.000334365	0.000181092	0.000188056	0.000195022	0.000236812	0.000181092	0.000229858	0.000222882	0.000250742	0.000236812	0.000264672	0.000174126	0.000243776	0.000174126	0.000306484	0.000181092	0.000229846	0.000306462	0.000250742	0.000222882	0.000236812	0.000174126	0.000195022	0.000153231	0.000188045	0.000195001	0.000257706	0.000327378	0.000250743	0.000188058	0.000229848	0.000257706	0.000222882	0.000229846	0.000208952	0.000257709	0.00029952	0.000201986	0.000236812	0.000222882	0.000195011	0.000257706	0.000236801	0.000229846	0.000306505	0.000174126	0.000257707	0.000250742	0.000243777	0.000181092	0.000292533	0.000257707	0.000229848	0.000292532
460712	0.002	0.000340682	0.000236095	0.000152713	0.000166596	0.000173558	0.000152714	0.000493581	0.012084518	0.064393283	0.000423789	0.567955428	0.00179381	0.002334518	0.000291742	0.000570059	0.651604741	0.005563878	0.021119853	0.000570967	0.000479838	0.000291741	0.00045169	0.000423705	0.001086027	0.000479426	0.00144944	0.000263819	0.000242954	0.00068137	0.000291576	0.000222139	0.000298517	0.000236023	0.055849508	0.000242964	0.000548789	0.000201305	0.002375468	0.000333277	0.000653201	0.000236013	0.000354189	0.000215186	0.000298506	0.00018742	0.000173537	0.000159665	0.000256828	0.000194363	0.000312401	0.000256847	0.000395813	0.000326314	0.000409686	0.000249917	0.00018048	0.00018742	0.000208246	0.00018048	0.000298506	0.000201314	0.000284625	0.000173539	0.000242952	0.000215188	0.000291545	0.000187399	0.000222128	0.00018742	0.000270718	0.000229071	0.000333225	0.000208246	0.000215177	0.00027765	0.000270711	0.000194363	0.000284623	0.000166596	0.000291553	0.000236011	0.000208246	0.000201305	0.000152703	0.000152714	0.000270732	0.000152714	0.000208246	0.000118005	0.000242954	0.00018742	0.000298506	0.000215186	0.000256857	0.000222128	0.000222128	0.00018742	0.000180459	0.000340155	0.000256837	0.000242954	0.000194363	0.00027766	0.000194363	0.000249894	0.000222127	0.000180438	0.000249894	0.000201305	0.00018742	0.000242954	0.00018742	0.000201282	0.00018048	0.000284602	0.000145762	0.000249894	0.000235992	0.000270718	0.000263777	0.000152713	0.000249894	0.000222118	0.000291553	0.000284571	0.000166576	0.000215186	0.00018741	0.000242954
460713	0.002	0.000267176	0.000227768	0.000208499	0.000149657	0.000156163	0.000221233	0.000442746	0.012412677	0.060508618	0.000462636	0.532874153	0.001721146	0.002320944	0.000266799	0.000358069	1.164239185	0.005174451	0.021159538	0.00050251	0.000423566	0.000312629	0.000436342	0.000371124	0.001233664	0.00054739	0.001253649	0.000299345	0.000240763	0.000475396	0.00036454	0.00022778	0.000306121	0.000240792	0.052275865	0.000364579	0.000560129	0.000266801	0.00229289	0.0003059	0.000501352	0.000208218	0.000318894	0.000221232	0.000318944	0.000182191	0.000208218	0.000214724	0.000214726	0.000188697	0.000240753	0.00016267	0.000227739	0.000188697	0.000338501	0.00016267	0.000169178	0.000136643	0.00016267	0.000214724	0.000188699	0.000240745	0.000214726	0.000169168	0.000279803	0.000175683	0.000364509	0.000182191	0.000234255	0.000208218	0.00026684	0.000188699	0.000344999	0.000195205	0.000227739	0.000169178	0.000247259	0.000227739	0.000221232	0.000149656	0.000182172	0.000214726	0.000221232	0.000195195	0.000169178	0.000188697	0.000188687	0.000201712	0.000286311	0.000260272	0.000195203	0.000182189	0.000253766	0.000175683	0.000195203	0.00022772	0.000201711	0.000188689	0.000182191	0.000182191	0.000247259	0.000227739	0.00026678	0.000318873	0.000195205	0.000266778	0.000240751	0.000240772	0.00014316	0.000221232	0.000247259	0.000273286	0.000188689	0.00014315	0.000149647	0.000188697	0.000149638	0.000169178	0.000253766	0.000201711	0.000214744	0.000208218	0.000227728	0.000169139	0.000175654	0.00024726	0.000169178	0.000182191	0.000201711	0.000130136
460714	0.002	0.000270329	0.000257495	0.000169547	0.000112993	0.000175767	0.000138112	0.000389448	0.01187425	0.057970976	0.000540855	0.509497093	0.001558619	0.002329217	0.000269974	0.00036453	0.537428889	0.004903995	0.019999687	0.00055406	0.000377205	0.000282857	0.000383158	0.000345462	0.000969402	0.000483994	0.00129777	0.000295093	0.000150657	0.000546852	0.000282548	0.000150658	0.000175767	0.000232282	0.050875582	0.000276281	0.000559192	0.000188321	0.002110141	0.00033287	0.000515209	0.000182045	0.000395722	0.000200876	0.000288817	0.000251104	0.000232254	0.000175757	0.000207145	0.000138102	0.000288798	0.000169479	0.000326524	0.000182045	0.000276217	0.000169489	0.000257373	0.000150657	0.0001946	0.000150657	0.000282512	0.000188321	0.000282512	0.000182043	0.000244828	0.000200876	0.000376832	0.000225985	0.000288788	0.000200876	0.000232262	0.000150676	0.00035159	0.000219709	0.0001946	0.00021344	0.000125547	0.00023854	0.000194581	0.000163212	0.00026366	0.000169489	0.000182045	0.000232263	0.000207153	0.000169489	0.000194598	0.000194598	0.00019459	0.000169489	0.000213431	0.000188321	0.000219709	0.000112993	0.0001946	0.000200876	0.000213431	0.000156934	0.000213431	0.000150657	0.00014437	0.00023854	0.000263649	0.000213432	0.000188321	0.000251096	0.000188321	0.000207154	0.000213432	0.000219707	0.000200876	0.000163212	0.000182026	0.000188321	0.000144379	0.000213404	0.000232263	0.000238542	0.000125538	0.000169489	0.000269927	0.000213431	0.000244818	0.0001946	0.000175767	0.000207154	0.000269918	0.000244828	0.000156925	0.000175767
460715	0.002	0.000303317	0.000235591	0.000201939	0.000174988	0.000154796	0.000148066	0.000289487	0.01241776	0.06247383	0.000606553	0.550247837	0.001895388	0.002360514	0.000255942	0.000384113	1.015164244	0.005310325	0.021433588	0.000621035	0.000363967	0.000329885	0.000397412	0.0003975	0.000984817	0.000627158	0.00125588	0.000316507	0.00020864	0.000565893	0.000309624	0.000168368	0.000242302	0.000208648	0.053030833	0.000363599	0.000619906	0.000188458	0.002262152	0.00022886	0.000410886	0.000249021	0.000329957	0.000255761	0.000195178	0.0002221	0.000161527	0.000161527	0.000275962	0.000141336	0.000309635	0.000181717	0.000410676	0.00024229	0.000242302	0.0002221	0.000215369	0.000201909	0.00020864	0.000188448	0.000255752	0.000168257	0.000316366	0.000255772	0.000222099	0.000255772	0.000390444	0.000154796	0.00022883	0.000154796	0.000275942	0.000235561	0.00037027	0.000195179	0.00022883	0.000195178	0.00020864	0.000215369	0.000255752	0.000296144	0.00039054	0.000195178	0.000195179	0.000154796	0.000215369	0.000174988	0.000309616	0.000262492	0.000249021	0.000174996	0.000255751	9.42E-05	0.000181717	0.00024229	0.0002221	0.000201909	0.00020864	0.000262623	0.00024229	0.000148066	0.0002221	0.000222099	0.000181699	0.000269213	0.00022883	0.00024229	0.00024229	0.000235561	0.000262482	0.000201909	0.000235561	0.000201909	0.000154776	0.00024229	0.000195178	0.000208638	0.000255751	0.000188448	0.00022883	0.000195178	0.00020863	0.000188448	0.000127875	0.000181717	0.000269211	0.000134605	0.000222099	0.000249021	0.00022883	0.000222099
460716	0.002	0.000321894	0.000185428	0.000173049	0.000123606	0.00016687	0.00017924	0.000371056	0.011498033	0.058272053	0.000420557	0.49752974	0.001803058	0.002172779	0.0001916	0.000427082	0.571345914	0.005449152	0.02009196	0.000526935	0.000340427	0.000241172	0.000427039	0.000420643	0.001022586	0.00043303	0.001227867	0.000247353	0.00018541	0.000532283	0.000333953	0.000228673	0.000222493	0.000222593	0.049324652	0.00024107	0.000482477	0.000191589	0.001964636	0.000278135	0.000513373	0.000191589	0.00032151	0.000129786	0.00017923	0.000210131	0.000216312	0.000185411	0.000216312	0.000173049	0.000228674	0.000173049	0.000340002	0.00018541	0.000253412	0.000185419	0.000203951	0.000160689	0.00018541	0.000148328	0.000222492	0.000210131	0.000173049	0.000135958	0.000259584	0.000222492	0.000284324	0.00018541	0.00032147	0.00018541	0.000228673	0.000228682	0.000395757	0.000142147	0.000315383	0.000222493	0.000216311	0.000135967	0.000173049	0.000222493	0.000247223	0.000191591	0.000241033	0.000148327	0.000228663	0.00021015	0.000216312	0.000191591	0.000191599	0.000166868	0.000203951	0.000160689	0.000148327	0.000148327	0.000247194	0.000166879	0.000191589	0.000173049	0.000210131	0.00018541	0.00020395	0.000191589	0.000290503	0.000247213	0.000234854	0.000259582	0.000154498	0.000222492	0.000173049	0.000166868	0.000191589	0.000160689	0.000290514	0.000191589	0.000191591	0.000129786	0.000247213	0.00016068	0.000210131	0.000111237	0.000234852	0.000216312	0.000222492	0.000173049	0.000234852	0.00019777	0.000259575	0.000148327	0.000203951	0.000166868
460717	0.002	0.000195369	0.000156165	0.000162589	0.000136575	0.000201612	0.000221124	0.000357993	0.01183619	0.06088002	0.000449151	0.523389539	0.001798618	0.001917161	0.00023415	0.000397313	0.570540433	0.005183026	0.021433524	0.000509171	0.000364736	0.000312561	0.000481683	0.000384009	0.001102092	0.000625163	0.001383903	0.000227657	0.000188604	0.000449077	0.000260184	0.000169094	0.000162589	0.000182101	0.052980135	0.000292686	0.00056633	0.000221122	0.002238921	0.000260156	0.000507629	0.000286177	0.000305779	0.000221122	0.000208115	0.000201612	0.000260143	0.000188605	0.000227626	0.000214619	0.000305682	0.000240634	0.000383841	0.000227626	0.000286187	0.000182101	0.000227626	0.000195108	0.000188605	0.000156096	0.000338246	0.000279694	0.000266669	0.000195108	0.000312183	0.000208125	0.000364343	0.000162581	0.000214621	0.000162589	0.000240643	0.000253652	0.000377326	0.000182101	0.000208115	0.000123568	0.000253641	0.000162589	0.000201611	0.000240624	0.000260135	0.000175598	0.000214619	0.000104048	0.000175596	0.000162589	0.000253641	0.000247136	0.000260145	0.000156086	0.000279674	0.000188586	0.000292672	0.00025365	0.000292761	0.000227626	0.000169094	0.000240624	0.000221122	0.000201612	0.000195098	0.000195108	0.000208115	0.000201612	0.000195108	0.000286159	0.000201611	0.000201612	0.00027315	0.000221122	0.000162589	0.000214619	0.000149582	0.000195108	0.000214618	0.000175596	0.000214619	0.000188604	0.000234129	0.000286148	0.000247136	0.000234119	0.00021461	0.000253639	0.000143079	0.000221143	0.000234129	0.000273131	0.000143069	0.000208115
460718	0.002	0.000269193	0.000204845	0.00013441	0.000204807	0.000147211	0.00012801	0.000320143	0.01141267	0.059357478	0.000455111	0.531327948	0.001705264	0.001990173	0.000160166	0.000352508	1.102851482	0.005076005	0.020526354	0.000513542	0.000442343	0.000288433	0.000352232	0.000416398	0.001039689	0.000538344	0.001181384	0.000275348	0.000204835	0.000557708	0.000275252	0.00012801	0.000115209	8.32E-05	0.050358652	0.000326565	0.000557371	0.000217655	0.002242532	0.00030734	0.000589554	0.000217617	0.00046117	0.00014081	0.000262432	0.000230418	0.000153612	0.000185614	0.000179214	0.000192034	0.000294474	0.000217627	0.000339298	0.00025602	0.000243211	0.000192015	0.000275222	0.000198415	0.000172815	0.000179214	0.000281652	0.000160012	0.000217607	0.000166413	0.000236819	0.000172813	0.000352136	0.000185614	0.000332924	0.000217617	0.000211216	0.000172813	0.000211208	0.000179214	0.00024963	0.000230418	0.000243228	0.00024962	0.000224018	0.000166413	0.000224018	0.000211237	0.000198416	0.000211217	0.000185606	0.000224017	0.000268821	0.000185614	0.000217617	0.000217617	0.000198416	0.000198416	0.000243219	0.000192015	0.000243219	0.000236819	0.000166404	0.000224007	0.000172813	0.000147212	0.000230408	0.00024322	0.000179214	0.000268813	0.000217617	0.000217617	0.000288023	0.000172813	0.000217607	0.000224018	0.000179214	0.000256031	0.000198416	0.000249649	0.000224017	0.000224018	0.000211217	0.000243257	0.000211216	0.000224017	0.000217617	0.00025602	0.00024322	0.000198415	0.000198415	0.000160004	0.000217617	0.000224017	0.000172803	0.000179205
460719	0.002	0.000234635	0.000234327	0.000261892	0.000227394	0.00017916	0.000220546	0.000413728	0.012542277	0.064774037	0.000531249	0.554100363	0.001934491	0.002157495	0.000248189	0.000462291	1.128921881	0.005515835	0.021961671	0.000580605	0.000441668	0.00032399	0.000482742	0.000482778	0.001258088	0.000496632	0.001285754	0.00036548	0.000199842	0.000620993	0.000289477	0.000172269	0.00017916	0.00018605	0.055462162	0.000282585	0.000683003	0.000220525	0.002149048	0.000248069	0.000551678	0.000206723	0.000406907	0.000220515	0.000261859	0.000241177	0.000303207	0.00018605	0.000261861	0.00018605	0.000296315	0.00017916	0.000254969	0.000213615	0.000254959	0.000206723	0.00018605	0.000248067	0.000172269	0.000248036	0.000275682	0.000186052	0.00027563	0.000199831	0.000296337	0.000227394	0.000323919	0.000248067	0.000186052	0.000296322	0.000254959	0.000268749	0.000282492	0.000248067	0.000227394	0.000213613	0.000227384	0.000268761	0.000268761	0.00026185	0.000213613	0.00017916	0.000206723	0.000192942	0.000241186	0.000206725	0.000282522	0.000227394	0.000213613	0.00018605	0.000234296	0.00017916	0.000254957	0.000172269	0.000330799	0.000199833	0.000192911	0.000234286	0.000192942	0.000165379	0.000227394	0.000144696	0.000192942	0.000220504	0.000206723	0.000172269	0.000227394	0.000199831	0.000206723	0.000213613	0.000206723	0.000254959	0.000172269	0.00027563	0.000241177	0.000199831	0.000227396	0.000227396	0.000220504	0.000227396	0.000179129	0.000254947	0.00018604	0.000248067	0.00018605	0.000241157	0.000248057	0.000289413	0.000254957	0.000192942
460720	0.002	0.000279431	0.000209253	0.000133143	0.000196546	0.000177544	0.000126803	0.000469573	0.012544692	0.060429745	0.000418763	0.52074964	0.001837615	0.002126169	0.000247551	0.000412709	0.563698814	0.005396347	0.020599269	0.000515333	0.000412737	0.000171222	0.000393475	0.000368064	0.001125666	0.00043163	0.001132018	0.000310792	0.000158504	0.000615897	0.000348902	0.000215566	0.000209225	0.000164845	0.051090112	0.000336163	0.000577611	0.000240945	0.002485525	0.000215567	0.000513978	0.000221926	0.000469522	0.000215566	0.000215566	0.000164845	0.000196546	0.000202886	0.000234587	0.000215566	0.000228248	0.000171175	0.000310711	0.000164845	0.000272628	0.000152164	0.000196546	0.000164845	0.000215566	0.000183875	0.000202897	0.000114123	0.000202876	0.000247267	0.000247267	0.000202876	0.000418663	0.000266288	0.000285308	0.000164845	0.000253664	0.000190205	0.000355202	0.000196545	0.000329777	0.000240926	0.000221915	0.000152164	0.000202886	0.000228246	0.000215566	0.000158496	0.000247269	0.000190205	0.000171184	0.000196546	0.000278988	0.000202876	0.000221907	0.000310716	0.000190205	0.000107773	0.000240926	0.000183866	0.000183864	0.000164845	0.000139484	0.000240926	0.000196546	0.000158513	0.000266288	0.000215564	0.000259947	0.000278988	0.000234587	0.000202886	0.000171175	0.000183864	0.000240926	0.000145805	0.000196545	0.000114113	0.000209226	0.000247267	0.000171184	0.000158504	0.000266287	0.000139483	0.000247266	0.000177516	0.000190205	0.000152163	0.000215566	0.000171186	0.000253599	0.000240917	0.000234587	0.000215566	0.000183864	0.000209226
460721	0.002	0.000298255	0.000148923	0.000160889	0.000107221	0.000131037	0.000154862	0.000303842	0.01111696	0.056138113	0.000405429	0.489905501	0.00176153	0.001997576	0.000238249	0.000387753	0.856431646	0.004941405	0.018863189	0.000454069	0.000363927	0.000238418	0.000357646	0.000322046	0.001057376	0.00047119	0.00102745	0.000250189	0.000238277	0.000381561	0.000303849	0.000184635	0.000244232	0.000101265	0.047936565	0.000232311	0.000524663	0.000232293	0.002116982	0.000184644	0.000470917	0.000262339	0.000369487	0.000220399	0.000184644	0.000166774	0.000178678	0.000136993	0.000214424	0.000190601	0.000244243	0.000214433	0.000321735	0.00017273	0.000274024	0.000220379	0.000131037	0.000208468	0.00020252	0.000166774	0.00025017	0.00022039	0.000202512	0.000196556	0.000226341	0.000214424	0.000285935	0.000196555	0.00025017	0.000202512	0.000214425	0.000136984	0.000262075	0.000220381	0.000202512	0.000214424	0.00023825	0.000250171	0.000202512	0.000172731	0.00023825	0.000214424	0.000214406	0.000202503	0.000220379	0.000154862	0.000238258	0.00017273	0.000244206	0.000232313	0.000256137	0.000160791	0.000178687	0.000154862	0.000273987	0.000136993	0.00016081	0.000190599	0.000136993	0.000148905	0.000148896	0.000184642	0.000178678	0.000214424	0.000196546	0.000208467	0.000178687	0.000166774	0.000238249	0.000214424	0.000190599	0.000172731	0.000220381	0.000154862	0.000220381	0.000214424	0.000208468	0.000166757	0.000202512	0.000250161	0.000220363	0.000196546	0.000160818	0.000166774	0.000220379	0.000208467	0.000190599	0.000196574	0.000256118	0.000184642
460722	0.002	0.000282964	0.000211929	0.000186269	0.000141285	0.000147814	0.000199226	0.000327642	0.011913743	0.059230418	0.000347017	0.540445556	0.001698131	0.002179345	0.000199246	0.000308681	1.065226907	0.005167857	0.020945143	0.000618531	0.00031515	0.000244087	0.000488871	0.000430762	0.001120687	0.000430655	0.001314636	0.000308404	0.000237626	0.000520743	0.000334053	0.000199085	0.000141285	0.000211927	0.051623578	0.000340438	0.000578549	0.000205506	0.002106764	0.000237617	0.000514187	0.00021835	0.000314769	0.000205525	0.000231195	0.000160551	0.000173366	0.000218351	0.000199085	0.000199085	0.000218351	0.000160561	0.00031473	0.000173395	0.000205496	0.000231194	0.000179818	0.000224753	0.000160551	0.000199083	0.000269774	0.00021835	0.00021835	0.000244038	0.000192662	0.000231195	0.000334044	0.000179818	0.000256883	0.000205506	0.000237636	0.00021835	0.000333978	0.000237636	0.000179789	0.000192671	0.000211938	0.000173395	0.000211938	0.000256882	0.0003147	0.000205506	0.000256891	0.000205506	0.000173395	0.000211929	0.000166945	0.000231194	0.000211927	0.000134863	0.000250459	0.000250461	0.000237607	0.000211929	0.000231194	8.99E-05	0.000173385	0.000160551	0.000192662	0.000147707	0.000186241	0.000147707	0.000186239	0.000237617	0.000276158	0.00021835	0.000141285	0.000186239	0.000166954	0.000224773	0.000166974	0.000205506	0.000205506	0.000250459	0.000154129	0.00021835	0.000166945	0.000186239	0.000199085	0.000224771	0.000237615	0.000282579	0.000269708	0.000224773	0.000205506	0.000269726	0.000269727	0.000250461	0.000211927	0.000211927
460723	0.002	0.00028294	0.000276299	0.000111748	0.000164334	0.000177483	0.000230107	0.000374926	0.012102764	0.061644854	0.000335532	0.528923206	0.001711941	0.002131385	0.000263063	0.000454215	1.146531989	0.005672752	0.021261662	0.000580529	0.000348892	0.000256383	0.000342026	0.00043429	0.001134025	0.000506678	0.001352548	0.000256404	0.000230069	0.000605716	0.000394611	0.000170928	0.000223535	0.000170909	0.052021564	0.000315622	0.000585709	0.000249799	0.002209845	0.00028923	0.000460439	0.000236642	0.000282728	0.000249799	0.000203774	0.000111748	0.000164334	0.000210349	0.000197202	0.000170909	0.000322118	0.000249789	0.000368201	0.000230068	0.000328789	0.000197202	0.000177481	0.000289239	0.000203765	0.000170909	0.000236642	0.000210349	0.000170909	0.000190628	0.000256374	0.000276094	0.0003287	0.000184055	0.000256363	0.000190629	0.000295813	0.000157752	0.000341898	0.000190628	0.000243216	0.000223495	0.000236642	0.000216923	0.000170889	0.000138031	0.000210349	0.000216923	0.000262947	0.000190628	0.000197202	0.000177501	0.000203756	0.000164334	0.000157752	0.000144614	0.000249789	0.000164334	0.000276084	0.000190628	0.000302377	0.000190618	0.000184054	0.000203774	0.000315573	0.000203774	0.000256373	0.000230068	0.000170909	0.000216923	0.000197202	0.000197202	0.000223495	0.000223495	0.000203776	0.000177471	0.000230069	0.000230069	0.000203774	0.000144595	0.000216923	0.000177481	0.000203774	0.000203774	0.000170909	0.000203747	0.000223495	0.000203776	0.000190628	0.000190628	0.000197202	0.00024979	0.000184055	0.000230068	0.000210349	0.000197204
460724	0.002	0.000259372	0.000164242	0.000101071	0.000132656	0.000183211	0.000157926	0.000385557	0.01185327	0.058892902	0.000411054	0.505295778	0.001741046	0.001964232	0.00020847	0.000455478	0.548292829	0.005079862	0.020021921	0.0006591	0.000398593	0.000297313	0.000429939	0.000360419	0.001089606	0.000398324	0.00118522	0.000290631	0.000233785	0.000531352	0.000259025	0.000246429	0.000202143	0.000271659	0.051261493	0.000271652	0.000455035	0.000277967	0.002329038	0.000202145	0.000442489	0.000271696	0.000309543	0.000195827	0.000233748	0.000214777	0.000227411	0.000214777	0.000183192	0.000151607	0.000277997	0.000164232	0.000353874	0.00025268	0.000296909	0.000246364	0.000183192	0.000126339	0.000189509	0.000126339	0.000265324	0.000151607	0.000227411	0.000151607	0.000183193	0.000202143	0.000246363	0.00014529	0.000246353	0.000202154	0.00027164	0.000157924	0.000259025	0.000157924	0.00027166	0.000195826	0.000233729	0.000183192	0.000265322	0.000214777	0.000221085	0.000183193	0.000164232	0.000214758	0.000176876	0.000176876	0.000233727	0.000221103	0.000277967	0.00025268	0.000202143	0.000246372	0.000176876	0.000176876	0.000202143	0.000195826	0.000164242	0.000164242	0.000202145	0.000214777	0.000290582	0.000195827	0.000214758	0.000246364	0.000296917	0.000157924	0.000265314	0.000208461	0.000233729	0.000170558	0.000208461	0.000233729	0.000164232	0.000183193	0.000240056	0.000132637	0.000214779	0.000227411	0.000183193	0.000221095	0.000296936	0.000164232	0.000189509	0.000176876	0.000214777	0.000151589	0.000189509	0.000284376	0.000214777	0.0001895
460725	0.002	0.000362841	0.000188168	0.000195084	0.000160248	0.00018115	0.000257811	0.000397349	0.013317731	0.064813665	0.000537044	0.565686505	0.002167106	0.002237918	0.000257874	0.000418676	0.641864308	0.005723154	0.022251502	0.000684784	0.00046054	0.000257893	0.00041828	0.000348637	0.001131944	0.000544163	0.001251125	0.000278714	0.000293	0.000711782	0.000355407	0.000243856	0.000222974	0.000174184	0.05511241	0.00027189	0.000662569	0.000222953	0.002208087	0.000264759	0.000578784	0.000188116	0.000390296	0.000202051	0.000209019	0.000222953	0.00023693	0.000278992	0.000278703	0.00018115	0.000355373	0.000188116	0.000341496	0.000278674	0.000271727	0.000292667	0.000174182	0.000139346	0.000215987	0.000222953	0.00031356	0.000229921	0.00018115	0.000278683	0.000243856	0.00018115	0.000453115	0.000139325	0.000264759	0.000264757	0.00022992	0.000209019	0.000341378	0.000215987	0.000236888	0.000222955	0.000306572	0.000202051	0.000257801	0.000195074	0.000348397	0.000174182	0.000243854	0.00023689	0.00018115	0.000243866	0.000167215	0.000292657	0.00034147	0.000243854	0.000264759	0.000229921	0.000215985	0.000188116	0.00031354	0.000215985	0.000202051	0.000215985	0.000202053	0.000174182	0.000236888	0.000250822	0.000181129	0.00025779	0.00025779	0.000243856	0.000215985	0.000222953	0.000236888	0.000250833	0.000202051	0.000202053	0.000257789	0.00025779	0.000278693	0.000257789	0.000271723	0.000209019	0.000195083	0.00022992	0.000257789	0.000215985	0.000209017	0.000250822	0.000264757	0.000264757	0.000202051	0.000222953	0.000174182	0.000299594
460726	0.002	0.000321107	0.000240554	0.000233922	0.000233862	0.000187067	0.000153662	0.000401146	0.012329967	0.063439608	0.000381107	0.533517918	0.001712465	0.002165826	0.000307503	0.000388074	0.587051848	0.00534035	0.022051889	0.000583097	0.000441623	0.000287411	0.000294066	0.000374426	0.001051369	0.00056205	0.001199803	0.000307485	0.000240584	0.000689403	0.00034078	0.000233834	0.000167053	0.000193749	0.053360632	0.000360865	0.000622062	0.00027411	0.002286784	0.000280621	0.000467935	0.000200429	0.000414483	0.000187065	0.000220471	0.000200429	0.000220472	0.000227152	0.000233894	0.000233864	0.000287301	0.000180385	0.000300686	0.000220472	0.000240514	0.000187067	0.000160343	0.000146971	0.000180387	0.000253876	0.000253848	0.000233822	0.000260558	0.000153662	0.000240514	0.000200429	0.000407681	0.000240514	0.00021379	0.000193739	0.000233832	0.000167023	0.000427843	0.000280639	0.000260558	0.000153652	0.000227152	0.000187067	0.000227152	0.000220471	0.000187057	0.000247196	0.000247196	0.000180385	0.000253878	0.00021379	0.000207109	0.000253876	0.000220471	0.000167025	0.00021379	0.000207109	0.000233826	0.000307365	0.000273929	0.000247196	0.000233832	0.000253886	0.000180385	0.000240506	0.000180385	0.0001403	0.000140299	0.000273929	0.000233832	0.000247194	0.000267238	0.000220461	0.000253876	0.000200429	0.000153662	0.000220472	0.000207109	0.000247196	0.000227142	0.000200429	0.000200429	0.000173703	0.000187067	0.000173705	0.000187057	0.000160342	0.000227154	0.000133619	0.000240514	0.00014027	0.000287321	0.000207109	0.000220472	0.000187065
460727	0.002	0.000302019	0.000224441	0.000210436	0.000133255	0.000210427	0.000231456	0.000385954	0.012948277	0.066448907	0.000428229	0.571557641	0.001911367	0.002416918	0.000266574	0.00039329	0.950220619	0.005780939	0.022456577	0.000527423	0.00046358	0.000365067	0.000428068	0.000393061	0.001103796	0.00049137	0.001428863	0.000379001	0.000308615	0.000519504	0.000287574	0.00023851	0.000252485	0.000182349	0.057424184	0.0004071	0.000624841	0.000175336	0.002357578	0.00025952	0.000512356	0.000259497	0.000378866	0.000168323	0.000231447	0.000161299	0.000224431	0.000154297	0.000259499	0.00020339	0.000364785	0.000287553	0.000399916	0.000189365	0.000266522	0.000224431	0.000210404	0.000189365	0.000238468	0.000294565	0.000336742	0.000245481	0.000245472	0.000217418	0.000224433	0.00025952	0.000343695	0.00020339	0.000329656	0.000189363	0.000322652	0.000259499	0.000428034	0.000315606	0.00018235	0.000252485	0.00020339	0.000266511	0.000266513	0.000252485	0.000301579	0.000210404	0.000189363	0.000245472	0.000210404	0.00020339	0.000399925	0.000231443	0.000231445	0.000196377	0.000217417	0.000203392	0.000245472	0.000273524	0.000217417	0.000210404	0.000252485	0.000196377	0.000231424	0.00020339	0.000168324	0.000217418	0.000231443	0.000266511	0.000259499	0.00018235	0.000217418	0.000273526	0.000189344	0.000231445	0.00020339	0.000210404	0.000315606	0.000168323	0.00020339	0.000210404	0.000147272	0.000252485	0.000287553	0.00018235	0.000196367	0.000210404	0.000203379	0.000252485	0.000238458	0.000210404	0.000217417	0.000315627	0.000224431	0.000231443
460728	0.002	0.000259836	0.000231434	0.000189328	0.000259472	0.000168396	0.00018933	0.000512306	0.012993391	0.06583868	0.000484322	0.565064554	0.001826881	0.002380393	0.000266515	0.000484233	0.604640903	0.005775132	0.02237332	0.000576841	0.000414327	0.000329867	0.000428062	0.000435058	0.001131966	0.000463565	0.001308574	0.000322719	0.000210365	0.000568475	0.000364741	0.000168355	0.000273475	0.00016128	0.056475995	0.000329637	0.000575479	0.000266527	0.002571158	0.000280499	0.000624675	0.000238414	0.000371776	0.000182317	0.000315571	0.000252459	0.00022439	0.000217377	0.000210365	0.00016128	0.000406827	0.000245427	0.000266464	0.00018934	0.000280499	0.00016128	0.000182317	0.00016128	0.000231403	0.000266504	0.000273467	0.000189328	0.000231403	0.000252449	0.0002875	0.000210365	0.00049112	0.000175293	0.000231403	0.000273475	0.000280508	0.000238403	0.000329616	0.000217377	0.000273507	0.000252438	0.000287615	0.000259451	0.0002875	0.00022439	0.000364728	0.000189328	0.000231403	0.00018933	0.000175295	0.000203342	0.000189328	0.000238414	0.000238414	0.000196341	0.000196341	0.000217378	0.000231401	0.000238414	0.000266462	0.00022439	0.000196341	0.000175304	0.000175293	0.000245427	0.00022439	0.000210365	0.000189328	0.000280509	0.00022439	0.000189328	0.000210365	0.000168281	0.000301524	0.000196341	0.000238414	0.00022439	0.000196331	0.00022439	0.000259449	0.000203354	0.000238414	0.000252438	0.000273474	0.0002875	0.000266462	0.000196331	0.000182317	0.00022439	0.000189328	0.000252438	0.000182317	0.000231401	0.000266462	0.0002875
460729	0.002	0.000244944	0.000180447	0.00014166	0.00014166	0.000212489	0.00019963	0.000431711	0.011429031	0.059634283	0.000548084	0.528517116	0.001664344	0.002080956	0.000231807	0.000393076	0.581625714	0.005096638	0.020977872	0.000639596	0.00043213	0.00027696	0.000431936	0.000438252	0.001240456	0.000399473	0.001221007	0.000283429	0.000218929	0.000586844	0.000289772	0.000160977	0.00014166	0.000180295	0.052027843	0.000386857	0.000612413	0.000173855	0.00213886	0.000283339	0.000496146	0.000264032	0.000341352	0.000218929	0.000206099	0.000180295	0.000212481	0.00021894	0.000225367	0.000199613	0.000257594	0.000212489	0.000276913	0.000283319	0.000276912	0.000270451	0.000199611	0.000218948	0.000180295	0.000193173	0.000283331	0.000180295	0.000231809	0.000186733	0.000206052	0.000257563	0.000341352	0.000115913	0.000315535	0.000109464	0.000231809	0.000148099	0.000328413	0.00027046	0.000199611	0.000251144	0.000218929	0.000193173	0.000167417	0.000128724	0.000244687	0.000180295	0.000309127	0.000270441	0.00014808	0.00020607	0.000173855	0.000167417	0.000206051	0.000218958	0.000167417	0.000180285	0.000212489	0.000160977	0.000225367	0.000212489	0.000238245	0.00021894	0.000186733	0.000225369	0.000296236	0.000186733	0.000283329	0.000283348	0.000206051	0.000270443	0.000180295	0.000173845	0.000199611	0.000251125	0.000206051	0.000199611	0.000122342	0.000180295	0.000251123	0.000180295	0.000180295	0.000225359	0.000244687	0.000199611	0.000160977	0.000154537	0.000199611	0.000173855	0.000173855	0.000206051	0.000231807	0.000225369	0.000244667	0.000193173
460730	0.002	0.000279325	0.000323558	0.000145817	0.000164816	0.000190286	0.000247254	0.000386917	0.011769545	0.058676331	0.000412455	0.510418117	0.001818447	0.002126258	0.000158497	0.000368217	0.572531177	0.005234253	0.019752168	0.000591228	0.000368214	0.000234782	0.000494863	0.000323482	0.001055159	0.000488556	0.001170479	0.000278961	0.000196531	0.000437844	0.000348745	0.000215539	0.000183834	0.000190172	0.050181997	0.000336145	0.000634738	0.000164816	0.002227464	0.000221868	0.000463091	0.00026627	0.000310663	0.00020919	0.000228292	0.000215538	0.000215528	0.000152137	0.000253573	0.000196512	0.000285277	0.000183832	0.000278931	0.000183832	0.000221887	0.000190172	0.000234545	0.00020285	0.000234546	0.000183834	0.000247224	0.000152137	0.00022187	0.000240884	0.000177494	0.000247223	0.00027893	0.000183832	0.000291674	0.00020285	0.000196512	0.000152147	0.000399535	0.000259902	0.000259902	0.000215528	0.000190172	0.000177494	0.000221868	0.000171154	0.000266252	0.000247234	0.000215528	0.000228206	0.00020285	0.000190171	0.000234546	0.000177494	0.0002092	0.000240884	0.00019651	0.000183832	0.00020285	0.000247234	0.000240884	0.000164816	0.000259902	0.000145789	0.000240895	0.000215511	0.000183832	0.000215528	0.000139459	0.000228206	0.000209188	0.00026624	0.000240884	0.000228197	0.000190172	0.000215519	0.000228206	0.00020285	0.00019651	0.000215528	0.00021553	0.000228206	0.000171154	0.000202849	0.000177494	0.000164816	0.000190174	0.000171154	0.00027893	0.000215528	0.000139459	0.000215528	0.000234546	0.00020286	0.000240886	0.000171154
460731	0.002	0.000241268	0.000234786	0.000185328	0.00015444	0.000172964	0.000117403	0.000432775	0.011566591	0.058238574	0.000457579	0.496586186	0.00170865	0.002071839	0.000197684	0.000358746	0.531641977	0.005053833	0.019504623	0.000514338	0.000414517	0.000247389	0.000389388	0.000290514	0.001040756	0.00053195	0.00130861	0.000296656	0.000247152	0.000525751	0.000296592	0.000222403	0.000197684	0.000191524	0.049291096	0.000296648	0.000562748	0.000185328	0.002013788	0.000203862	0.000414136	0.000240929	0.000358481	0.000166796	0.000222395	0.000166795	0.000160618	0.000179152	0.000191507	0.000148262	0.000271847	0.000222405	0.000414106	0.000172973	0.000290396	0.000191507	0.000166796	0.000197684	9.88E-05	0.000166796	0.000228572	0.000135908	0.000265674	0.000203862	0.00023475	0.000191507	0.000346033	0.000197674	0.000234758	0.000203862	0.000240936	0.000216217	0.000321292	0.000222403	0.000259459	0.000135907	0.000271825	0.000253282	0.000210048	0.000172973	0.00023473	0.000185328	0.000135898	0.000160618	0.000191505	0.000247078	0.000172973	0.000234749	0.000228572	0.000117374	0.000308909	0.000277993	0.000234749	0.00025947	0.000160609	0.000216217	0.000166795	0.000160617	0.000185328	0.000166795	0.00017915	0.000129729	0.000203862	0.000172973	0.000197684	0.000240936	0.000197684	0.000129729	0.000216206	0.000191505	0.000160618	0.000135917	0.00017915	0.000222394	0.000172973	0.000172973	0.000228581	0.000222394	0.000197684	0.000234767	0.000203862	0.000253282	0.000290337	0.000210039	0.000179152	0.000253282	0.000185328	0.000154431	0.000216226	0.000172973
460732	0.002	0.000296806	0.00018684	0.000199725	0.000154626	0.000219073	0.000167511	0.000354621	0.01188424	0.059777551	0.000503195	0.528224347	0.001743114	0.002337389	0.000238429	0.000438781	0.578313214	0.00520367	0.021032145	0.000588139	0.000309682	0.000219253	0.000380367	0.000470899	0.000961989	0.000470764	0.001325656	0.000315773	0.000167511	0.000490217	0.000289972	0.000186838	0.000154625	0.000193281	0.052408258	0.000341618	0.000431891	0.000264161	0.00220511	0.00028997	0.000528717	0.000251276	0.000341562	0.000167511	0.000225494	0.000154625	0.00021261	0.000167511	0.000264172	0.000251286	0.000251268	0.000199723	0.000380259	0.000186838	0.00025769	0.000270605	0.000161067	0.000161067	0.000219052	0.00018684	0.000206168	0.000219052	0.000257708	0.000199723	0.000238381	0.000231939	0.00039318	0.000231937	0.000328665	0.000199725	0.000257729	0.000238362	0.00036096	0.000257729	0.000141712	0.000186838	0.000225496	0.00021261	0.000161059	0.000115968	0.000264161	0.00018683	0.000180396	0.00021261	0.000225494	0.00019328	0.000212609	0.000161067	0.000270605	0.000199725	0.000238381	0.000212609	0.000206167	0.000257718	0.000193273	0.00021261	0.000199706	0.000206167	0.000199723	0.000277058	0.00018684	0.000193281	0.000270593	0.000296375	0.000167511	0.000238371	0.000219054	0.000231937	0.000225496	0.000206167	0.000264152	0.000154624	0.000161067	0.000231937	0.000180377	0.000244842	0.000199723	0.0002577	0.000244823	0.000186828	0.000186838	0.000212591	0.00021261	0.000231937	0.000193281	0.000225494	0.000231937	0.000206167	0.000173953	0.000244823
460733	0.002	0.000283759	0.000201539	0.000157414	0.000188897	0.000125941	0.000176304	0.000403267	0.011553671	0.057127542	0.000371822	0.521412571	0.001455068	0.002028924	0.000188907	0.000428866	0.558320823	0.005109213	0.020225735	0.000549475	0.000422518	0.00025191	0.000428635	0.000352866	0.001048082	0.000510539	0.001117811	0.000283365	0.000188897	0.000599165	0.000251883	0.000226705	0.000195204	0.000144822	0.051201063	0.00025819	0.000491465	0.000157414	0.002040447	0.00020149	0.00042211	0.000188897	0.000264476	0.000195193	0.000176295	0.000176314	0.000188907	0.000195185	0.000239279	0.000233002	0.000264474	0.000182601	0.0002897	0.000270762	0.000214085	0.000277058	0.000157404	0.000195193	0.000207777	0.000144811	0.000251856	0.000170007	0.000214094	0.000220381	0.000258169	0.000188897	0.000365261	0.00022039	0.000277069	0.00020149	0.000226676	0.000214083	0.000321205	0.000188897	0.000232985	0.000157414	0.000195193	0.000214083	0.000170008	0.000138524	0.000277058	0.000138515	0.000226678	0.000207769	0.000214083	0.000132228	0.000188896	0.000201501	0.000239269	0.000214083	0.000188897	0.00025816	0.000220381	0.000151117	0.000232972	0.000188897	0.00020149	0.00014482	0.000195194	0.000144802	0.000132219	0.000245567	0.000195194	0.000226676	0.000214074	0.000226676	0.000258161	0.000207788	0.0001826	0.0001826	0.000182601	0.000220371	0.000188897	0.000188897	0.000170007	0.000176304	0.000182583	0.000188897	0.000239269	0.000157414	0.000201481	0.000176277	0.000264455	0.000232974	0.00025816	0.000239271	0.000195193	0.000245567	0.000195193	0.000144803
460734	0.002	0.000247505	0.000234633	0.000234491	0.000145756	0.000171095	0.000190104	0.000405853	0.011339588	0.05784482	0.000539426	0.513925693	0.001599117	0.001881396	0.000278905	0.000361552	0.594091172	0.005230397	0.02031403	0.00047039	0.00041249	0.000285478	0.000374291	0.000374104	0.00088283	0.000507585	0.001214567	0.000278868	0.000272502	0.00051378	0.000297954	0.00015842	0.000209114	0.00020278	0.051100371	0.000342324	0.000615346	0.000240846	0.001956827	0.000310583	0.000399508	0.000221799	0.000228127	0.000183767	0.000190106	0.000183767	0.000202778	0.000228125	0.000240808	0.000228125	0.00027884	0.000177431	0.000285198	0.000114044	0.000329668	0.000209114	0.000247136	0.00013941	0.00015842	0.000164748	0.000272504	0.000196442	0.000190095	0.000152083	0.000228116	0.000190104	0.000285185	0.000177431	0.000228135	0.000202769	0.000240808	0.000177431	0.000329602	0.000266155	0.000297868	0.000171093	0.000253472	0.000221789	0.000190104	0.000253483	0.000247136	0.000152083	0.000228125	0.000221788	0.000177431	0.00015842	0.000190104	0.000202759	0.000171093	0.000183767	0.000228125	0.000152083	0.000253472	0.000164757	0.000171084	0.000177431	0.000253493	0.000152083	0.000114062	0.00013941	0.000196442	0.000190104	0.00019644	0.000247138	0.000209114	0.000145737	0.000234463	0.00019644	0.000316879	9.51E-05	0.000221789	0.000183767	0.000234461	0.000164757	0.000209116	0.000183767	0.000177431	0.000221789	0.000240799	0.000183767	0.000266155	0.000228125	0.000253472	0.00021545	0.000228127	0.000190095	0.000234461	0.000209114	0.000177431	0.00025981
460735	0.002	0.000264132	0.000226082	0.000150736	0.000188385	0.000182106	0.000163267	0.000326708	0.01197777	0.05745342	0.000471779	0.511967078	0.001578507	0.001952655	0.000232445	0.000408618	0.580815991	0.004975473	0.020425632	0.000465731	0.000364756	0.000238929	0.000490325	0.000408557	0.001039456	0.00060383	0.001095801	0.000244929	0.000219783	0.000534511	0.00032034	0.00022608	0.000169546	0.000207224	0.049790006	0.000332957	0.000540535	0.000257469	0.00225748	0.000288876	0.000414754	0.000194684	0.000326622	0.000219781	0.000188386	0.000169546	0.00023234	0.000106742	0.000270037	0.000226071	0.000219784	0.000200944	0.000332882	0.000226063	0.000276308	0.000182105	0.000232342	0.000226062	0.000150707	0.000270018	0.000251209	0.000213512	0.000238622	0.000175826	0.00023862	0.000219781	0.000402043	0.000182105	0.000200944	0.000156987	0.000200944	0.000213503	0.000389521	0.000125589	0.000251179	0.000232342	0.000219783	0.000100472	0.000200944	0.000194665	0.00025746	0.000163266	0.000144428	0.000200944	0.000213503	0.000188385	0.00025746	0.000194665	0.000232351	0.000232342	0.000244901	0.00023234	0.000226062	0.000175826	0.000238613	0.000194664	0.000207224	0.000207224	0.00013186	0.000182105	0.000257471	0.000200934	0.000219781	0.000295183	0.000251181	0.00025746	0.000194665	0.000194664	0.000163267	0.000175826	0.000150681	0.000182105	0.000163267	0.000213493	0.000200944	0.000182105	0.000213495	0.000175817	0.000138139	0.000150707	0.000282587	0.000194664	0.000200944	0.000175817	0.000182105	0.000144409	0.000138102	9.42E-05	0.000207222	0.00023234
460736	0.002	0.000376187	0.000201237	0.000241462	0.000160985	0.000160973	0.000201227	0.000369211	0.012103484	0.06348228	0.000396075	0.548953022	0.00193004	0.002018754	0.000261873	0.000510626	0.909361264	0.005828666	0.021784007	0.000484363	0.000403046	0.000268329	0.000429767	0.000409473	0.001062377	0.000503484	0.001299182	0.000301928	0.000167681	0.000476665	0.000261603	0.000207945	0.000181107	0.000160973	0.054932476	0.000308715	0.000637961	0.000288633	0.002322876	0.000254887	0.000516819	0.000261581	0.000328678	0.000187803	0.000234752	0.000154267	0.000288443	0.000261583	0.000281724	0.000201217	0.00041607	0.000207924	0.000315274	0.000187803	0.000275017	0.000281715	0.000174387	0.000187803	0.000248179	0.000207925	0.000295128	0.000228046	0.000268291	0.000160964	0.000214633	0.000140852	0.000362294	0.000194511	0.000288433	0.000221338	0.000288433	0.000181095	0.000382404	0.000221338	0.000328677	0.000221338	0.00022134	0.000214632	0.000214632	0.000154266	0.000214632	0.000140852	0.000241462	0.000140842	0.000194509	0.000207934	0.000214632	0.000275007	0.000207924	0.000167671	0.00029512	0.000174389	0.00024146	0.000308542	0.000214632	0.000174399	0.000248167	0.00024146	0.000248169	0.000147559	0.00022134	0.000348817	0.000221338	0.000228046	0.000248167	0.000201217	0.000207924	0.000228046	0.00022134	0.000214632	0.000194509	0.000221338	0.000221328	0.000248169	0.000214642	0.000328685	0.000207925	0.000134105	0.000228048	0.000160964	0.000228046	0.000187803	0.000248169	0.000174389	0.00022134	0.000281704	0.000234744	0.000248167	0.00029512	0.000234752
460737	0.002	0.000268414	0.000254304	0.00016492	0.000171791	0.000151186	0.000171894	0.00039894	0.012635644	0.063706779	0.000481451	0.568109726	0.001789537	0.002221168	0.000233698	0.000447349	0.951666223	0.005678936	0.022168449	0.000586075	0.00051624	0.000268035	0.000419581	0.00037132	0.001040465	0.000591808	0.001206015	0.000316211	0.000233637	0.000598885	0.000302397	0.000164919	0.000226764	0.000158048	0.056141224	0.000392117	0.000570827	0.000144304	0.002352099	0.000343636	0.000488352	0.000192407	0.000419384	0.000137423	0.000213021	0.000178664	0.000144295	0.000233637	0.00024738	0.000158048	0.000316139	0.000254252	0.000391783	0.000199278	0.000322969	0.000130562	0.000295492	0.000158038	0.00020615	0.000268006	0.000240507	0.000137433	0.000281739	0.000151177	0.000233637	0.000185535	0.000343656	0.000185535	0.000302365	0.000199278	0.000309236	0.000268006	0.000302387	0.000240507	0.000281739	0.000226766	0.000233638	0.000144295	0.000281739	0.00020615	0.000316118	0.000199279	0.00020615	0.000219893	0.000213033	0.000219914	0.00024738	0.00020615	0.00024738	0.000213023	0.000213023	0.000213021	0.000274856	0.000178664	0.00028861	0.000158048	0.00020615	0.000164921	0.000226766	0.000268018	0.000240507	0.000213021	0.000192407	0.000261123	0.000233638	0.00024737	0.000240507	0.000281739	0.000219893	0.000185535	0.000254251	0.00024738	0.000254252	0.000233637	0.000240509	0.000185535	0.000247382	0.000219864	0.000226754	0.000192407	0.000226766	0.00020615	0.00024738	0.00024738	0.000219892	0.000274866	0.000267996	0.000213023	0.000240501	0.000288622
460738	0.002	0.0002784	0.000170592	0.000145329	0.00014532	0.00014531	0.000202191	0.000398331	0.011503364	0.058688338	0.000404661	0.516942295	0.001734829	0.00218279	0.000252741	0.000480859	1.188178327	0.005346772	0.019731548	0.000506946	0.000436613	0.000221219	0.000366713	0.000373074	0.000994445	0.000493274	0.001312822	0.000322382	0.000221143	0.000658358	0.000303387	0.00020217	0.00020218	0.000195853	0.049018383	0.00034125	0.000550269	0.000195852	0.002105078	0.00028437	0.00046782	0.00020217	0.000296968	0.000227441	0.000170581	0.000157945	0.000208487	0.000176899	0.000240077	0.000164264	0.000296987	0.00023376	0.000322248	0.000151618	0.000246396	0.000157945	0.000157945	6.95E-05	0.000195852	0.000189535	0.000265358	0.000227451	0.000277995	0.000221124	0.000227441	0.00014531	0.000385541	0.000227432	0.000265358	0.000227452	0.000240079	0.000164264	0.00037927	0.000195853	0.000271657	0.00023376	0.000221123	0.000176899	0.000170581	0.000138983	0.000290648	0.000189516	0.000271676	0.000208489	0.000195853	0.000176899	0.00023376	0.000170581	0.000271676	0.000170581	0.00023376	0.000240077	0.000246396	0.000195853	0.000265367	0.000189535	0.000176899	0.000208489	0.000164273	0.000208489	0.000221123	0.000176899	0.000246396	0.000246424	0.000138992	0.000208489	0.000227441	0.000126291	0.000195852	0.000195852	0.000322239	0.000240088	0.000246394	0.000259041	0.000214806	0.000183208	0.000195852	0.000246424	0.000176899	0.000164254	0.00023376	0.00020847	0.000157928	0.000221124	0.000233758	0.000233751	0.000176899	0.000176899	0.000296938	0.000233749
460739	0.002	0.000300484	0.000211866	0.000170604	0.000194153	0.000170604	0.000170605	0.000382669	0.01085863	0.055697008	0.000406271	0.482546723	0.001686874	0.001781942	0.000205922	0.000453665	0.539889113	0.004725229	0.018869249	0.000472063	0.000335827	0.00024127	0.000388575	0.000288329	0.000908378	0.000530326	0.000955656	0.00022357	0.000158838	0.000453417	0.000300101	0.000194146	8.82E-05	0.000194163	0.048299614	0.000258865	0.000494614	0.000194135	0.002264263	0.000305984	0.000417959	0.000241201	0.00030012	0.000176488	0.000158838	0.000152956	0.000188253	0.000217668	0.000252985	0.000152956	0.00021766	0.000182371	0.000252986	0.000276551	0.000194137	0.000170604	0.000188253	0.00014119	0.000158838	0.000158838	0.000205903	0.000176496	0.000235291	0.000194135	0.000211785	0.000164722	0.000247084	0.000235327	0.000229434	0.000182371	0.00028246	0.000176488	0.00031191	0.000235371	0.000170604	0.000194135	0.00018237	0.000158838	0.000188253	0.000188253	0.000235334	0.000152955	0.000188255	0.000211794	0.000211785	0.000158838	0.000194137	0.000188253	0.000252966	0.000194137	0.000194135	0.000194137	0.000217668	0.000200019	0.000211795	0.000158829	0.00018237	0.000158838	0.000188253	0.000182371	0.0002412	0.000170604	0.00017647	0.000223551	0.000164722	0.000182379	0.000170604	0.000129425	0.000194135	0.000211785	0.000117649	0.000164722	0.000205903	0.00013529	0.000141181	0.000188253	0.000147064	0.000264731	0.000188253	0.000164722	0.000188245	0.000288291	0.000217668	0.000158838	0.00015884	0.000247082	0.000170604	0.000176496	0.000194137	0.00018237
460740	0.002	0.000330293	0.000188468	0.00022211	0.000181726	0.000188458	0.000174997	0.000471557	0.012751126	0.063976005	0.000424491	0.547583681	0.00188194	0.002223249	0.000222132	0.000458297	0.886426267	0.005811332	0.020819835	0.000641452	0.000451645	0.000235872	0.000417585	0.000424353	0.00109326	0.000485136	0.00140518	0.000296201	0.000235642	0.000593097	0.000296229	0.000168265	0.000343524	0.000235581	0.054415244	0.000356957	0.000545745	0.000255804	0.002262619	0.000242302	0.000471621	0.000222103	0.00029616	0.000215378	0.000222122	0.000161535	0.000201919	0.000181728	0.000235573	0.000289449	0.000289429	0.00022211	0.00027598	0.000188458	0.000235573	0.000134612	0.000255764	0.000161535	0.000174997	0.000195188	0.000255765	0.000174997	0.000262495	0.000168257	0.000249034	0.00020865	0.000356807	0.000188458	0.000356785	0.000208649	0.000255764	0.000154804	0.000383808	0.00021538	0.000255764	0.000275968	0.000228841	0.000174987	0.000174997	0.000121151	0.000282698	0.000161535	0.00031638	0.000242302	0.000262505	0.000154804	0.000235571	0.000168265	0.000249044	0.000154794	0.000269226	0.000249032	0.000228841	0.000168265	0.000275956	0.000201919	0.000242302	0.000201919	0.000161525	0.000289427	0.000228841	0.000181716	0.000201919	0.00020866	0.000208649	0.000249034	0.000235573	0.000148064	0.000269225	0.000242302	0.000188458	0.000201919	0.000201919	0.00021538	0.000235573	0.000168265	0.000195188	0.000249034	0.000181726	0.000242304	0.000242302	0.000262495	0.00022212	0.000195177	0.000188448	0.000228841	0.000222112	0.000228841	0.000201919	0.000181726
460741	0.002	0.000451779	0.000213696	0.000261154	0.000308731	0.000229521	0.000166188	0.000633703	0.015254292	0.072747407	0.000609967	0.638150746	0.002044473	0.002614265	0.000285048	0.000538892	1.047600514	0.006351852	0.025869604	0.000770483	0.00049135	0.000332812	0.000443408	0.000459247	0.00127769	0.000633808	0.001413042	0.000316598	0.000245325	0.000681389	0.000261154	0.000197843	0.000205757	0.000221585	0.063616122	0.000522647	0.000649529	0.000189929	0.002885963	0.000300735	0.000483019	0.00026908	0.000459212	0.000237412	0.000197843	0.000229497	0.000221585	0.000245325	0.000371983	0.000253239	0.000356132	0.000269068	0.000538433	0.000237412	0.000356155	0.000229499	0.000348252	0.000261156	0.000269055	0.000158274	0.000237376	0.000229497	0.000316562	0.000166176	0.000324463	0.000221585	0.000403643	0.000292808	0.000276993	0.000197807	0.000348217	0.000182004	0.000340326	0.000261152	0.000269066	0.000205757	0.000292808	0.000166188	0.00031656	0.000284894	0.000316539	0.000205757	0.000316548	0.000229497	0.000261154	0.000221585	0.000269066	0.000269066	0.000308671	0.000340316	0.000253239	0.000182004	0.000245326	0.000253239	0.000276981	0.000166153	0.000276981	0.000253239	0.00021367	0.00021367	0.000229499	0.000189929	0.000276981	0.000316527	0.000237412	0.00021367	0.00033239	0.000245325	0.00021367	0.000269066	0.000261152	0.000229499	0.000205757	0.000292856	0.000253239	0.000276983	0.000300721	0.000292808	0.000237412	0.000269055	0.000221585	0.000332376	0.000261152	0.000269066	0.000245325	0.000261152	0.000316548	0.000253263	0.000237412	0.000205757
460742	0.002	0.000297413	0.000189079	0.000202574	0.000141801	0.000114792	0.000175575	0.000317499	0.01238151	0.06337073	0.000588287	0.553334064	0.001778875	0.002380752	0.000249872	0.000412446	0.613715557	0.005673733	0.021677695	0.000555655	0.000432765	0.000263438	0.000500259	0.000283726	0.001185308	0.000534017	0.001429967	0.000290417	0.000222832	0.000520542	0.00034462	0.000182316	0.000216099	0.00016206	0.053880764	0.000310748	0.000621919	0.000182316	0.002359157	0.000276882	0.000378326	0.000256594	0.000398621	0.000222832	0.000297128	0.000148555	0.000189091	0.000189068	0.000222841	0.00016206	0.000351234	0.000222842	0.00039176	0.000243089	0.000337685	0.000155306	0.000195821	0.000290367	0.00024985	0.000216079	0.000222842	0.000202576	0.000263347	0.000182316	0.000263316	0.000202574	0.000324121	0.000175565	0.000276862	0.000168813	0.000202574	0.000222831	0.000236337	0.000216079	0.000256614	0.000209327	0.000229584	0.000263347	0.000303882	0.000209326	0.000162049	0.000155306	0.000202574	0.000175565	0.000175565	0.000229584	0.000283625	0.000168811	0.000189069	0.000175565	0.000222831	0.000182316	0.0002701	0.000162059	0.000182316	0.000168811	0.000236337	0.000168811	0.000222832	0.000162059	0.000283603	0.000182316	0.000189069	0.000276852	0.000303871	0.000209327	0.000283603	0.000222832	0.000162059	0.000236327	0.000209326	0.000290387	0.000202574	0.000168811	0.000195821	0.000256594	0.00024984	0.000222832	0.000209327	0.000209326	0.000270098	0.000141802	0.000168811	0.000202574	0.000216079	0.000195821	0.000249842	0.000168811	0.000249832	0.000162069
460743	0.002	0.000259828	0.000231518	0.000147303	0.000217459	0.000140289	0.00026658	0.000364915	0.012880534	0.064826807	0.000498564	0.562219809	0.001855212	0.002295391	0.000224506	0.000428502	0.890697674	0.005939531	0.022330134	0.000654711	0.000442603	0.000273877	0.000372023	0.000463341	0.001216848	0.000540755	0.001308872	0.000322906	0.000182376	0.000512631	0.000343762	0.000140289	0.000161332	0.000182387	0.05694925	0.000301655	0.00065308	0.000210434	0.002279875	0.000301653	0.000533548	0.000287624	0.000343876	0.000273575	0.000238491	0.000133275	0.000126271	0.000224483	0.00030867	0.000168346	0.000294629	0.00020342	0.000456101	0.000217447	0.000280609	0.000182376	0.000231476	0.00020342	0.000217449	0.000182376	0.000238493	0.000161332	0.000224452	0.000210434	0.000259535	0.00018939	0.000392999	0.000315671	0.000182366	0.000217449	0.00032275	0.000189391	0.000329712	0.000210434	0.000231479	0.000231488	0.000266549	0.00020342	0.000266549	0.000168346	0.000280579	0.000217447	0.000210434	0.000217447	0.000154317	0.000266549	0.000203389	0.000182376	0.00018939	0.000182366	0.000238491	0.000161332	0.000238491	0.000245505	0.000294606	0.000168347	0.000266549	0.000238491	0.000189379	0.000280578	0.00012625	0.000273564	0.000182376	0.000336768	0.000224462	0.000210423	0.000245506	0.000217447	0.000210434	0.000196405	0.000224462	0.000147293	0.000273564	0.000161333	0.000154318	0.000280578	0.00020341	0.000196384	0.000301622	0.000175361	0.000196405	0.000238491	0.000224462	0.000224462	0.000224462	0.000154297	0.000238491	0.00018939	0.000273564	0.000238481
460744	0.002	0.000265288	0.000203494	0.00017251	0.000141682	0.000129362	0.000123201	0.000382199	0.01153611	0.057797121	0.000444035	0.504349163	0.001554672	0.002059378	0.000258907	0.000363833	0.802465244	0.005201572	0.019475578	0.000451073	0.000394865	0.000277607	0.000456404	0.000301873	0.000858262	0.000481016	0.001174317	0.000351238	0.000227951	0.000456225	0.000339035	0.000227924	0.000147833	0.000135522	0.050066745	0.00027725	0.000499383	0.000184804	0.002052242	0.000203283	0.000499563	0.000154002	0.000295795	0.000184803	0.000197123	0.000166323	0.000154002	0.000227924	0.000203283	0.000221763	0.000326642	0.000160162	0.000295723	0.000240242	0.000203283	0.000289553	0.000178642	0.000166323	0.000172482	0.000172482	0.000209443	0.000104721	0.000246432	0.000154002	0.000271083	0.000283374	0.000271065	0.000166322	0.000289561	0.000184803	0.000289562	0.000153985	0.000320382	0.000271054	0.000184801	0.000178642	0.000221763	0.000147842	0.000252582	0.00023411	0.000314195	0.000215602	0.000209443	0.000246412	0.000197123	0.000246403	0.000246414	0.000252582	0.000252564	0.000153992	0.000209424	0.000203282	0.000190953	0.000147842	0.000221763	0.000172482	0.000227922	0.000209444	0.000221763	0.000160162	0.000271061	0.000178642	0.000172481	0.000227933	0.000209443	0.000190963	0.000227925	0.000178642	0.000197123	0.000135521	0.000197095	0.000166312	0.000209443	0.000227924	0.000209443	0.000197123	0.000203283	0.000215602	0.000154002	0.000277204	0.000141672	0.000246403	0.000234092	0.000184812	0.000203283	0.000209443	0.000160153	0.000190962	0.000178642	0.000221764
460745	0.002	0.000238127	0.000158611	0.000152494	0.000152492	0.000128094	0.000140294	0.000311244	0.011264872	0.056788061	0.000445724	0.494713519	0.001600731	0.00186622	0.000219725	0.000452007	0.540361671	0.00501883	0.018886664	0.000538388	0.000513163	0.000244008	0.000360116	0.000286834	0.001021286	0.000409114	0.001089035	0.000213489	0.000195191	0.000354098	0.000292805	0.000176891	0.000170792	0.000213491	0.04942384	0.000378406	0.000531238	0.0002135	0.001964122	0.000274533	0.000451782	0.000225708	0.00023179	0.00021959	0.000176882	0.000231789	0.000176891	0.000182992	0.000244017	0.000176891	0.000256218	0.000189092	0.000311143	0.00020129	0.000219582	0.000189092	0.000176893	0.000170792	0.00021959	0.000158602	0.000329559	0.000176856	0.000140284	0.000146393	0.00018909	0.000164692	0.000256227	0.000170792	0.00024399	0.00018909	0.00022569	0.000182982	0.000311096	0.000250089	0.00018909	0.000176891	0.000182992	0.000115894	0.000256188	0.000231789	0.000280586	0.000164692	0.000176891	0.000115885	0.000189092	0.000213489	0.000213491	0.000170792	0.000170792	0.00020739	0.000225689	0.000152492	0.000231789	0.00020739	0.000195191	0.000262287	0.000152465	0.00022569	0.000134185	0.000164692	0.00021959	0.000213491	0.000121994	0.00024399	0.00024399	0.000170792	0.000280588	0.000176882	0.00021348	0.000213489	0.000225689	0.000176891	0.000219591	0.000176893	0.000195191	0.000152492	0.000237888	0.000195183	0.000262288	0.000152492	0.000237891	0.000152483	0.00024399	0.000164675	0.000225689	0.000183001	0.000195191	0.0001952	0.000176891	0.000158593
460746	0.002	0.000292649	0.000205898	0.000152747	0.000179331	0.000172671	0.000159389	0.000425309	0.01233742	0.061507457	0.000465261	0.530959072	0.002024671	0.002409693	0.00023247	0.000372462	0.642826233	0.005569964	0.02124085	0.000519598	0.000439021	0.000372273	0.000372119	0.000352133	0.001145787	0.000518537	0.001433522	0.000265678	0.000199236	0.00050533	0.0002657	0.000219178	0.000252426	0.0002258	0.055104081	0.000305545	0.000684903	0.00021917	0.002360483	0.000292245	0.000591733	0.000239082	0.000445298	0.000232442	0.000179311	0.000199236	0.000159398	0.000146106	0.000166031	0.000252375	0.000285613	0.000212518	0.00032545	0.000245724	0.000285593	0.00022582	0.000205876	0.000239082	0.000239082	0.000192594	0.000285591	0.000132833	0.000252375	0.000185943	0.000265669	0.000259007	0.000312159	0.000205878	0.000325479	0.000192595	0.00034548	0.000212518	0.000405277	0.0002258	0.000285611	0.00021916	0.000272271	0.000185953	0.000259007	0.00023244	0.000305505	0.000192594	0.000179311	0.000298865	0.000259007	0.000232442	0.000239082	0.000245724	0.000272299	0.000232442	0.000212508	0.000239082	0.000272289	0.000252376	0.000192595	0.000185943	0.000232452	0.000239082	0.000185953	0.000252366	0.000172671	0.00021916	0.0002258	0.000252365	0.000259007	0.00021916	0.000252366	0.000239082	0.0002258	0.000119482	0.000219158	0.000212518	0.000265647	0.000172671	0.000179303	0.000179311	0.000239082	0.000265647	0.000179311	0.000258997	0.000245723	0.000245724	0.000232442	0.000232442	0.000205876	0.000292221	0.000212518	0.000278941	0.000239082	0.000185953
460747	0.002	0.000227395	0.000142721	0.000194618	0.000207593	0.000136233	0.000207593	0.000415551	0.012574869	0.060566366	0.000474065	0.534967487	0.001644082	0.002195742	0.00021411	0.000409253	0.972776523	0.005424354	0.021045599	0.000533604	0.000357344	0.000259704	0.000454724	0.000480538	0.001027724	0.000591217	0.001191089	0.00036353	0.000259519	0.000617174	0.000317926	0.000175185	0.000155695	0.00025949	0.051862919	0.000324474	0.000610547	0.000181642	0.002095085	0.000227055	0.000441534	0.000227074	0.000356966	0.000201105	0.000194618	0.000123257	0.000214081	0.000194618	0.000272487	0.000220569	0.000278993	0.000207593	0.000369884	0.000227053	0.000298436	0.0002595	0.000214051	0.000253023	0.000168669	0.000175156	0.000207593	0.000214081	0.000291948	0.000181642	0.000272476	0.000214079	0.000376333	0.000240029	0.000272484	0.000207593	0.000298454	0.000207593	0.000285472	0.000253023	0.000240029	0.000201105	0.000155694	0.000175156	0.000246516	0.000201106	0.000278962	0.000175156	0.000220549	0.000278972	0.000194618	0.000278962	0.000246518	0.000149207	0.000278953	0.000207593	0.000227053	0.00018813	0.000142691	0.000220567	0.000155694	0.00018813	0.000175138	0.000129735	0.000207593	0.000246516	0.000181634	0.000246518	0.000304934	0.000304911	0.000240028	0.000240029	0.000194618	0.000240029	0.000155694	0.000194618	0.000155675	0.000155694	0.000272484	0.00018813	0.000136223	0.000155694	0.000162181	0.000194618	0.00018813	0.000278953	0.000291958	0.000214081	0.000194608	0.000233543	0.000149207	0.000181644	0.000214081	0.000207593	0.000201106	0.000220567
460748	0.002	0.000220565	0.000170014	0.000170012	0.000138528	0.000182606	0.000125954	0.000308658	0.011920393	0.058562704	0.000517002	0.506122224	0.001575587	0.002060114	0.000252199	0.000403336	0.590679505	0.004989522	0.020451012	0.000606381	0.000422514	0.000258206	0.000422173	0.000340171	0.001143377	0.000573856	0.001200275	0.000245573	0.000144825	0.000516952	0.000340233	0.000201497	0.000182615	0.00017631	0.050539595	0.000245593	0.00049783	0.000245631	0.002097764	0.000258206	0.000643117	0.000232981	0.000333875	0.000170012	0.000207803	0.000144826	0.000220388	0.00021409	0.000295976	0.000132232	0.000277089	0.000182607	0.000377982	0.000207794	0.000314915	0.000239288	0.00021409	0.000195199	0.000182607	0.000239277	0.00021409	0.000151122	0.000163716	0.000182607	0.000201498	0.000207794	0.000428466	0.000188903	0.000277059	0.000207794	0.000289671	0.000232972	0.000359013	0.000220397	0.000214088	0.00017631	0.000151122	0.000201497	0.000207792	0.000170012	0.000201497	0.000188903	0.000182607	0.000214092	0.000182606	0.000220388	0.000251861	0.000201497	0.000232979	0.000207794	0.000163716	0.000201497	0.000157419	0.000182606	0.000169984	0.00021409	0.000151122	0.000144807	0.000201497	0.000170012	0.000182606	0.000226683	0.000270761	0.000251872	0.000308647	0.000220388	0.000201497	0.000283364	0.000207792	0.000232981	0.000220388	0.000195199	0.000264446	0.0001763	0.000125935	0.000201497	0.000188903	0.000245574	0.000163716	0.000220386	0.000270761	0.000144816	0.000170012	0.000258166	0.000170012	0.000207792	0.000201497	0.000251872	0.000201497	0.000232981
460749	0.002	0.000316867	0.000177972	0.000217521	0.000204339	0.000145014	9.89E-05	0.000342963	0.012479582	0.061126754	0.000574475	0.53997943	0.001503858	0.002243946	0.000263957	0.000429122	0.822442918	0.005468433	0.020429835	0.000575179	0.000501855	0.000230755	0.000422259	0.000376017	0.001017546	0.000415637	0.001508943	0.000270294	0.000191155	0.000607362	0.000329689	0.000217521	0.000191155	0.000204339	0.051985354	0.000356126	0.000441892	0.000191155	0.002196092	0.000323018	0.000521206	0.000276886	0.000395693	0.000217521	0.00021093	0.000217523	0.000243908	0.00021093	0.000257091	0.000145014	0.00038245	0.000270265	0.000362628	0.000250479	0.000243889	0.000257081	0.000204339	0.000191156	0.000250491	0.000151606	0.000224113	0.000171381	0.000164789	0.000257072	0.00025707	0.000197737	0.000382435	0.000197747	0.000257081	0.000197747	0.000316406	0.000191155	0.000316436	0.000224123	0.000250479	0.000204339	0.000184564	0.000177972	0.000151605	0.000184564	0.000230706	0.000177954	0.000296642	0.00021093	0.000270255	0.000158198	0.000217523	0.000184564	0.000296662	0.000230704	0.000250479	0.000164789	0.000257062	0.000177972	0.000349394	0.000177972	0.000237296	0.000164789	0.000171381	0.000191156	0.000184564	0.000230706	0.000177973	0.000237316	0.000184564	0.000349522	0.000303241	0.000243889	0.000191155	0.000177972	0.000257072	0.000250479	0.000191147	0.000191156	0.000217523	0.000177962	0.000270255	0.000177962	0.000230704	0.000184564	0.000270255	0.000184564	0.000224115	0.000171361	0.000151606	0.000171371	0.000224113	0.000276875	0.00021093	0.000197747
460750	0.002	0.000416493	0.000193676	0.000186464	0.00016491	0.000215144	0.00017208	0.000437714	0.01335686	0.066391479	0.000552607	0.580698112	0.002186969	0.002404117	0.000243877	0.000481058	0.681290611	0.005737367	0.02308082	0.000676282	0.000473928	0.00032312	0.000408982	0.000459323	0.001222173	0.000581437	0.001302044	0.000258144	0.00021509	0.000531062	0.000322739	0.000222272	0.000315514	0.000179252	0.056907187	0.000365877	0.000595555	0.000186421	0.002322957	0.000279655	0.000538276	0.000293982	0.000437632	0.00020793	0.000293982	0.00017208	0.00019359	0.000164954	0.000265315	0.000215101	0.00022941	0.000243781	0.000401667	0.000229439	0.000293993	0.00025812	0.000229441	0.000157741	0.000250962	0.000164911	0.000250951	0.00020793	0.00024377	0.00023661	0.000293982	0.000243781	0.00035857	0.000250951	0.000372928	0.000200761	0.000293982	0.000200761	0.000322642	0.00017925	0.000265302	0.000243781	0.00025812	0.00019359	0.000236611	0.000229441	0.000337077	0.00020075	0.00025095	0.00020791	0.00022227	0.000207932	0.0002868	0.000236611	0.00023661	0.00027246	0.00026529	0.000200761	0.000207942	0.00023661	0.000215079	0.000200761	0.000243781	0.000200739	0.000229442	0.000229441	0.000308322	0.000243781	0.000322621	0.000243802	0.000293969	0.000265291	0.00013623	0.00027246	0.000222282	0.00020791	0.00025812	0.00030113	0.000272557	0.00020793	0.000250962	0.00025095	0.0002868	0.00030114	0.00013623	0.00025812	0.00026529	0.000293971	0.000236611	0.000215101	0.00025095	0.000200761	0.00025812	0.000250951	0.00025095	0.00030113
460751	0.002	0.000245204	0.000232742	0.000175903	0.00016962	0.000150784	0.000175903	0.000414926	0.011733702	0.057532917	0.000433885	0.508336797	0.001832527	0.00194153	0.000188505	0.000427732	0.96130459	0.004996463	0.01964868	0.000472557	0.00047823	0.000270288	0.000408604	0.000408808	0.001045855	0.000465338	0.00102689	0.000270176	0.00022617	0.000503181	0.000263923	0.000144491	0.000175903	0.000270175	0.050808742	0.000251497	0.000521892	0.000251319	0.002041939	0.000251301	0.000383413	0.000232445	0.000345638	0.000144491	0.000150774	0.000150774	0.000194749	0.000213596	0.000213607	0.000207324	0.000320465	0.000157056	0.000339336	0.000201032	0.00021987	0.000188468	0.00016962	0.000194768	0.000194751	0.000188468	0.000232453	0.000188468	0.000232444	0.000182185	0.000219879	0.000163329	0.000333037	0.000163329	0.000245008	0.000194751	0.00028275	0.000213596	0.000377097	0.000238725	0.000201032	0.000188468	0.000213598	0.000207315	0.000301586	0.000157056	0.000245018	0.000182185	0.000251301	0.00016962	0.000144474	0.000201032	0.000175903	0.000157056	0.000207313	0.000201032	0.000226151	0.000201034	0.000232434	0.000175903	0.000188458	0.000226161	0.000257582	0.000207313	0.000213596	0.00016962	0.000238725	0.000288992	0.000201032	0.000245008	0.000201032	0.000194751	0.000188468	0.00013821	0.000245008	0.000251348	0.000182185	0.000194749	0.00021987	0.000188468	0.000270146	0.000125645	0.000245008	0.000194741	0.000194741	0.000232444	0.000263856	0.00016962	0.000232442	0.000157056	0.000201032	0.000207315	0.000207296	0.000320451	0.000238725	0.000226161
460752	0.002	0.000294731	0.000164831	0.000182473	0.000158928	0.000153042	0.00012361	0.000365162	0.011010676	0.05403449	0.00031206	0.479112999	0.001579556	0.001819014	0.000200159	0.000400739	0.799829536	0.005065989	0.019057745	0.000496052	0.000312434	0.000217799	0.000335763	0.000359412	0.001044925	0.000548232	0.00103302	0.000241363	0.000217834	0.000436196	0.000264978	0.000164823	0.000176586	0.000153042	0.048217841	0.000270881	0.000512659	0.000182472	0.001912769	0.000264898	0.000453604	0.000229571	0.00038281	0.000182472	0.000194245	0.000211903	0.000200131	0.000158927	0.00021779	0.000170699	0.000229589	0.000211894	0.000353291	0.000235457	0.000235474	0.000158927	0.000170699	0.000147155	0.000153042	0.000158927	0.000259031	0.000188358	0.000194244	0.000164814	0.000259001	0.000141269	0.000329744	0.00020014	0.000253107	0.000105951	0.000211903	0.000147138	0.000371062	0.000194244	0.000211905	0.000194244	0.000182473	0.000206009	0.00021779	0.000147155	0.00021779	0.000206018	0.000235448	0.000170683	0.000188358	0.000164814	0.000217799	0.000194244	0.000235467	0.000164814	0.000206018	0.000188358	0.000235449	0.000194237	0.000188358	0.000194244	0.000194244	0.000164814	0.000188358	0.000176586	0.000188358	0.000206018	0.000270765	0.00021779	0.000188351	0.000241343	0.000206016	0.000188358	0.000164805	0.000223675	0.000211903	0.000200131	0.000217789	0.000182472	0.000182473	0.000188358	0.000264897	0.000217789	0.000206016	0.000211894	0.000182472	0.000129496	0.000170699	0.00024722	0.000235449	0.000188358	0.000182472	0.00027666	0.000158927	0.000182472
460753	0.002	0.000236638	0.000201819	0.00016713	0.000155602	0.000190216	0.000103752	0.000328818	0.01083026	0.054102311	0.000386501	0.473269691	0.001564813	0.001839476	0.000259459	0.000380864	0.560325739	0.004972599	0.018266274	0.000497103	0.000398197	0.000294355	0.000426826	0.00035185	0.000860643	0.000369125	0.001238605	0.000230522	0.000126788	0.000536918	0.000242077	0.000167154	0.000184418	0.000207479	0.046326012	0.000230575	0.000524929	0.000195946	0.001926507	0.000265138	0.00051926	0.000178656	0.000282445	0.000144076	0.000195946	0.00016713	0.000184418	0.00014984	0.000167128	0.00022476	0.000201706	0.000213277	0.000276668	0.000155602	0.000276662	0.000161366	0.000184418	0.000195944	0.000149831	0.000121024	0.000224786	0.00014984	0.000213234	0.000190182	0.000201716	0.000172892	0.00032288	0.000184418	0.000259347	0.000144068	0.000236286	0.000138262	0.000276707	0.00022476	0.000155602	0.000265119	0.00014984	0.000178656	0.00016713	0.000172892	0.000265128	0.000195944	0.000201706	0.000178656	0.000178656	0.000172892	0.000218998	0.000178654	0.000242048	0.000138306	0.00016713	0.000178656	0.000201706	0.000230522	0.000242058	0.000224829	0.000138313	0.000184418	0.000172892	0.00022476	0.000155604	0.000161366	0.00022476	0.000224777	0.000167128	0.00024205	0.000138314	0.000224758	0.00013255	0.000161366	0.000167128	0.000178654	0.00022476	0.000242048	0.000172892	0.000167128	0.000167121	0.000155585	0.000253576	0.00019018	0.000213234	0.000178654	0.000270873	0.000184419	0.000207487	0.000190172	0.000195944	0.000184418	0.000155602	0.000190173
460754	0.002	0.000324718	0.000218386	0.000152201	0.000172054	0.000112496	0.000138966	0.000344277	0.012080588	0.060111019	0.000403957	0.544888485	0.001409035	0.002313382	0.000311257	0.000377709	0.605886337	0.005082472	0.021197258	0.000530947	0.000430767	0.000238298	0.000397514	0.000423896	0.00107526	0.00049017	0.001281579	0.000277943	0.000211768	0.00048364	0.00031112	0.000158818	0.000291227	0.000191915	0.052785726	0.000277984	0.000569628	0.000238227	0.002217628	0.000244844	0.000417081	0.000271355	0.000330971	0.000178672	0.000225002	0.000211758	0.000165435	0.000224993	0.000231611	0.000218366	0.00025808	0.000138965	0.000304442	0.000251493	0.00029118	0.000205141	0.000251484	0.000231611	0.000264796	0.000218376	0.000284581	0.000145583	0.000297794	0.000165435	0.00028457	0.000224993	0.000337581	0.000178672	0.000211759	0.000198523	0.000238227	0.000198523	0.00025808	0.000125731	0.000231611	0.00017867	0.000205141	0.000205141	0.000218374	0.0001522	0.000244846	0.000198523	0.000172054	0.00017867	0.000211759	0.00025807	0.00033752	0.000172054	0.00017867	0.00020514	0.000211758	0.000185288	0.000224993	0.000172054	0.000251462	0.000317667	0.000277933	0.00017867	0.000185287	0.00017867	0.000251462	0.000251462	0.000172054	0.000251462	0.000191905	0.000224994	0.000251464	0.000172054	0.00025809	0.000172054	0.000165435	0.000231611	0.000172054	0.00017867	0.00029118	0.000125722	0.000238227	0.000277932	0.000218374	0.000165435	0.000277933	0.000218374	0.000211758	0.000218374	0.000198523	0.000244844	0.00017867	0.00020512	0.000191855	0.000218336
460755	0.002	0.000308158	0.0002261	0.000200956	0.0001193	0.000106743	0.000163254	0.000314095	0.011393267	0.058163577	0.000471479	0.50920406	0.001800729	0.002201278	0.000263887	0.000408904	0.717184622	0.005416311	0.020237332	0.000573331	0.000396167	0.000276678	0.000446242	0.000370804	0.001013506	0.000433794	0.001241379	0.000320539	0.000200937	0.000509027	0.000276315	0.000119301	0.000169542	0.000169543	0.049587491	0.000295237	0.000553043	0.000219813	0.002066089	0.000219767	0.00057836	0.000238603	0.000301405	0.00019465	0.000244881	0.000207208	0.000150696	0.000219766	0.000288893	0.000169532	0.000282565	0.000200928	0.000358039	0.000200928	0.000251163	0.000156975	0.000213506	0.000163226	0.000163254	0.000169532	0.000175793	0.000156967	0.000194629	0.00018837	0.00018837	0.000200928	0.000276288	0.00023865	0.000219766	0.00018837	0.000326705	0.000169532	0.000219766	0.000251161	0.000257441	0.000213486	0.000213486	0.000144417	0.000257468	0.000213487	0.000270007	0.000175811	0.000244889	0.000175812	0.000219764	0.0001821	0.000213486	0.000244881	0.000276277	0.000131858	0.00019465	0.000276275	0.000113021	0.000156975	0.000232322	0.000213486	0.00025116	0.00019464	0.00024488	0.00018209	0.000238602	0.000213486	0.000194648	0.000232322	0.000295121	0.000263757	0.000175812	0.000169534	0.000257428	0.000163245	0.000232342	0.000163245	0.000244881	0.000207189	0.000226044	0.000238603	0.000200928	0.000156939	0.000207206	0.000263719	0.000194648	0.000213486	0.000194648	0.000169532	0.000144417	0.00025116	0.00019464	0.000194648	0.000156965	0.000269997
460756	0.002	0.000292356	0.000201187	0.000155721	0.000155721	0.00015572	0.000220606	0.000350541	0.01231025	0.059650922	0.000441627	0.524233	0.001991982	0.002011598	0.000266082	0.00037683	0.860605177	0.005301374	0.020623319	0.000605273	0.000409379	0.000331151	0.000422198	0.00040936	0.001067214	0.00061066	0.001256531	0.000311579	0.000188164	0.000636994	0.000272543	0.000214115	0.000149232	0.000188162	0.052236369	0.000279039	0.000578072	0.000214117	0.002253718	0.00024007	0.000656201	0.00020114	0.000279002	0.000175195	0.000272532	0.000181675	0.000227103	0.000175158	0.000253047	0.000155721	0.000272534	0.000201139	0.00031798	0.000194651	0.000214117	0.000129767	0.000253087	0.000253076	0.000194651	0.000201139	0.000330976	0.00011679	0.000233581	0.000227113	0.000324457	0.000194651	0.000298484	0.000214115	0.000324469	0.000227094	0.000253047	0.000214117	0.000343973	0.000227094	0.000246577	0.000149232	0.000272532	0.000227092	0.000214117	0.000168698	0.000168698	0.000175187	0.000240051	0.000201139	0.000214117	0.000253057	0.000233581	0.000207628	0.000201179	0.000207628	0.000233581	0.000188164	0.000207628	0.000149222	0.000175185	0.000175185	0.000168679	0.000188162	0.00024007	0.00024007	0.000266025	0.000266024	0.000142744	0.000292006	0.000188162	0.000155721	0.000291988	0.000214106	0.000227094	0.000188154	0.00020114	0.000227094	0.000227094	0.000246558	0.000194651	0.000246558	0.000233581	0.000162189	0.000291977	0.000207618	0.000220605	0.000266033	0.000266033	0.000227055	0.000220605	0.000194651	0.000207628	0.000110264	0.000246597	0.000194651
460757	0.002	0.000323341	0.000257148	0.000144957	0.000151547	0.000204269	0.000144957	0.000316393	0.01264583	0.061317947	0.000435253	0.532730727	0.00193555	0.002156584	0.000303269	0.00050161	1.037212439	0.005802505	0.021768833	0.000601538	0.000395978	0.000310075	0.000375891	0.000422061	0.001043748	0.000713147	0.001296078	0.000257021	0.000217437	0.000514454	0.000290131	0.000184491	0.000164724	0.000171313	0.053861313	0.000349296	0.000586988	0.000210847	0.002161832	0.000230606	0.000461502	0.000217437	0.000217437	0.000204259	0.000191079	0.000131779	0.000217437	0.000171313	0.000250394	0.000158135	0.000342717	0.000204259	0.000322937	0.000184491	0.00025039	0.000144957	0.000177902	0.000177902	0.000217435	0.00027015	0.000224025	0.000171313	0.000210847	0.000217437	0.000283326	0.000230613	0.000316291	0.000164724	0.000296523	0.000204259	0.000270148	0.000144957	0.000375752	0.000197669	0.000217437	0.000184491	0.000171313	0.000177902	0.000250382	0.000210847	0.000289924	0.000184491	0.000191081	0.000177902	0.000184491	0.000164724	0.000224025	0.000224015	0.000289945	0.000283336	0.000197669	0.00025038	0.000177902	0.000171313	0.000303095	0.000158134	0.000177902	0.000204259	0.000224025	0.000197667	0.000191079	0.000217437	0.000177902	0.000237203	0.000158135	0.000224025	0.000303103	0.0002504	0.000204257	0.000224026	0.000151546	0.000164724	0.000118582	0.000151537	0.000256968	0.000177902	0.000217427	0.00025697	0.000237203	0.00025038	0.000158125	0.000191079	0.000237203	0.000230614	0.000184491	0.000197669	0.000224025	0.000303093	0.000243792	0.000263558
460758	0.002	0.000248068	0.000153377	0.000230171	0.000100273	0.000212352	0.000171054	0.000336451	0.010961824	0.055411178	0.000466484	0.486837436	0.001678877	0.001935767	0.000235982	0.000366241	0.786260925	0.005097182	0.019401548	0.000591677	0.000419451	0.000188767	0.000271542	0.000419301	0.000898605	0.000383814	0.000940377	0.000277376	0.000224175	0.000425125	0.000212352	0.00018875	0.000230057	0.000247769	0.047883549	0.000235978	0.000584724	0.000182861	0.00220426	0.000259627	0.000555088	0.00018875	0.000312778	0.000171054	0.000206462	0.000117969	0.000206463	0.000153359	0.000235937	0.000230039	0.000200546	0.000230039	0.000342182	0.00011207	0.000295028	0.000117968	0.000129765	0.000153359	0.000159257	0.000100273	0.000265456	0.000147469	0.00018875	0.00018875	0.000247788	0.000159257	0.000318568	0.000176953	0.000247735	0.00011207	0.000224132	0.000112044	0.000200546	0.000230039	0.000265482	0.000176953	0.000153359	0.00014746	0.00023003	0.000123867	0.000200548	0.00018875	0.000194647	0.000188741	0.000230039	0.00018875	0.00028904	0.000194647	0.000218242	0.000159257	0.000165156	0.00018285	0.000171054	0.000141562	0.000171055	0.00018875	0.00014746	0.000188741	0.000153359	0.000194649	0.00022414	0.000117968	0.000176953	0.000176953	0.000176953	0.000206445	0.000230037	0.000153359	0.000206437	0.000194649	0.000212343	0.000247733	0.000194647	0.00014746	0.000171055	0.00018285	0.000212343	0.000182842	0.000200545	0.000135663	0.000271337	0.000259549	0.000224124	0.000200546	0.000241836	0.000206454	0.000230037	0.000141562	0.000224149	0.00022414
460759	0.002	0.00034298	0.000122852	0.000252209	0.000213326	0.000200415	0.000219789	0.000323388	0.011545099	0.059211788	0.000537264	0.532698546	0.001637768	0.002220406	0.000129287	0.000420648	1.00058422	0.005332231	0.020530801	0.000583842	0.000479089	0.000245898	0.000433522	0.000375206	0.001108594	0.000466007	0.001284449	0.000271525	0.000271562	0.000563322	0.00026505	0.000219789	0.000193932	0.000168074	0.053971402	0.000245729	0.000634325	0.000193932	0.002074803	0.000316852	0.000530523	0.000219801	0.00036224	0.000200395	0.000226266	0.00017454	0.000226254	0.000161609	0.000213327	0.000187468	0.000258588	0.000168074	0.000316844	0.000200395	0.000271515	0.000232718	0.000213324	0.000200395	0.0001616	0.00023272	0.000252112	0.000219789	0.000213324	0.000174538	0.000245668	0.000168074	0.000368647	0.000239183	0.000336207	0.000232718	0.00026504	0.000181003	0.000433318	0.000277998	0.000226254	0.000181003	0.000265099	0.000226256	0.000142216	0.000181003	0.000245637	0.000193932	0.000122823	0.000213324	0.000213324	0.000213324	0.000277969	0.000193932	0.000245648	0.000148681	0.000213326	0.000180984	0.000187468	0.000193932	0.00026504	0.00019393	0.000168073	0.000239181	0.000142216	0.000213314	0.000213324	9.70E-05	0.000213326	0.000239183	0.000142216	0.000271506	0.000245648	0.000174538	0.000219789	0.000226283	0.000206861	0.000181003	0.00016159	0.000129278	0.000245648	0.000206861	0.000155145	0.000206861	0.000219789	0.000226253	0.000187468	0.000277979	0.000206861	0.000213326	0.000213324	0.000187457	0.000239173	0.000297363	0.000316755	0.000310292
460760	0.002	0.000319763	0.000201296	0.000194417	0.00017353	0.000145765	0.000194354	0.000458439	0.013176869	0.065247762	0.000597631	0.566658869	0.001934288	0.002425723	0.000229153	0.000361328	0.853896875	0.005821719	0.022063719	0.000584835	0.000382388	0.000285015	0.000500188	0.000402991	0.0010716	0.000583655	0.001365389	0.000326374	0.000215187	0.000500228	0.000326268	0.000187412	0.000263766	0.000249904	0.055073692	0.00031244	0.000694996	0.00017353	0.002495438	0.000333273	0.000667204	0.000277681	0.000395848	0.000222119	0.000277648	0.000194354	0.000242941	0.000187402	0.00027765	0.000173519	0.00032627	0.000187412	0.000340194	0.000249904	0.000291555	0.000229061	0.000215177	0.000256824	0.000166588	0.000173532	0.000291543	0.000138824	0.000236001	0.000236001	0.000270718	0.000242941	0.00042359	0.000236001	0.000340184	0.000166589	0.000229059	0.000187424	0.000347176	0.000298472	0.000229061	0.000270718	0.000215177	0.000173532	0.00028459	0.000256825	0.000242943	0.000180461	0.000180461	0.000173519	0.000159648	0.00028458	0.000270708	0.000201296	0.000305425	0.000215177	0.000180472	0.000229061	0.000242943	0.000173532	0.000208237	0.000229059	0.000236001	0.000222119	0.000284642	0.000208226	0.000208237	0.000201296	0.000194354	0.000229059	0.00017353	0.000277648	0.000222119	0.000201305	0.000326258	0.000236001	0.000187412	0.000159648	0.00027765	0.000124942	0.000242943	0.000215179	0.000222119	0.00022904	0.000215177	0.000222119	0.000222119	0.000270708	0.000256825	0.000215177	0.000229061	0.000187412	0.000229061	0.000249883	0.000263755	0.000256834
460761	0.002	0.000389432	0.000164779	0.000138407	0.000118626	0.000138397	0.000144988	0.000415497	0.012154611	0.060519921	0.000534549	0.531539936	0.001742952	0.002276611	0.000197711	0.000389355	0.92138832	0.005678916	0.021844567	0.000601665	0.000349861	0.000290134	0.000356108	0.000448553	0.000931134	0.000514652	0.001349903	0.000309822	0.000243864	0.000627316	0.000316617	0.000144988	0.000237255	0.000204311	0.053036518	0.000329709	0.000640026	0.000191122	0.002128582	0.000276836	0.000534294	0.000237253	0.000349462	0.000210902	0.000230662	0.000204301	0.000158169	0.000210904	0.000270234	0.00017135	0.000309802	0.000217482	0.00040887	0.000250416	0.000263616	0.000217483	0.000230664	0.000197711	0.000204301	0.00017135	0.0002966	0.000224073	0.000184531	0.00017794	0.000309779	0.000224073	0.000468195	0.000237255	0.000322969	0.000131807	0.000210892	0.000204301	0.000356011	0.000230654	0.000322979	0.00019112	0.000263634	0.000217483	0.000204303	0.000210892	0.000303188	0.00017135	0.000250434	0.000204301	0.000276825	0.000243843	0.000237253	0.000237255	0.000263615	0.000184531	0.000289987	0.000243843	0.000257023	0.000230674	0.000276805	0.000204303	0.000270206	0.000191122	0.00017135	0.00017794	0.000184531	0.000191122	0.000224073	0.000257025	0.000224073	0.000184531	0.000276795	0.000283386	0.000250424	0.000243844	0.000158159	0.00017135	0.000158169	0.000224073	0.000184531	0.000230652	0.000197711	0.000210892	0.000158149	0.000197711	0.00019112	0.00021089	0.000243835	0.000270206	0.000250416	0.000309758	0.000230674	0.000158169	0.000197701	0.000204303
460762	0.002	0.000248279	0.000221327	0.000147528	0.000167635	0.000160928	0.00028838	0.0003354	0.012002193	0.062003298	0.000429695	0.537515589	0.001752747	0.002357922	0.000248218	0.000442887	0.840164723	0.005707465	0.021259364	0.000436768	0.000423098	0.000342325	0.0004361	0.000315181	0.001143174	0.000496693	0.001278446	0.000301911	0.00020116	0.000523543	0.000342064	0.000221297	0.000140842	0.000181043	0.053498447	0.000335411	0.000657837	0.000160927	0.002301407	0.000221277	0.000496621	0.00020116	0.000248098	0.000194456	0.000234687	0.000214571	0.000214569	0.000221277	0.000181064	0.000241393	0.000268226	0.000214592	0.000328595	0.00018775	0.000254792	0.000281644	0.000234686	0.000274959	0.00018775	0.000221275	0.000227981	0.000214571	0.000355454	0.000160928	0.000241402	0.000241392	0.00030848	0.000274919	0.000274919	0.00020116	0.000207866	0.000321867	0.000342045	0.000295024	0.000254784	0.000281623	0.000281625	0.000221275	0.00020116	0.000268223	0.000241392	0.000181045	0.000174319	0.000214572	0.000154223	0.000281644	0.000227981	0.000254804	0.000274919	0.000221277	0.000221275	0.000254802	0.000214571	0.000207866	0.00020116	0.000174319	0.00020116	0.000140782	0.000154222	0.000261529	0.00020115	0.000227983	0.000174339	0.000274929	0.000207866	0.000181043	0.00020116	0.000181043	0.00020116	0.000254804	0.00018775	0.000194456	0.000160928	0.00020116	0.000261508	0.000174339	0.000248098	0.000207866	0.000174329	0.000194456	0.000207856	0.000194444	0.000174299	0.00020116	0.000194454	0.000315171	0.00020116	0.000207865	0.000194454	0.000268215
460763	0.002	0.000281818	0.000242327	0.000157171	0.000150594	0.000222617	0.000235733	0.000373424	0.012785014	0.060052635	0.000511289	0.529560612	0.001777968	0.002468092	0.000183351	0.000472184	0.830977834	0.005329165	0.020841343	0.000518927	0.00051813	0.000294923	0.000524341	0.000406303	0.001169258	0.000524524	0.001221775	0.000274989	0.000216098	0.000636093	0.000347131	0.000261951	0.000229214	0.000229175	0.052683732	0.000294893	0.000511037	0.00018988	0.00219439	0.000209522	0.000511081	0.00024226	0.00030119	0.000163688	0.000209522	0.000157141	0.000216088	0.000209522	0.000235713	0.000242262	0.000320861	0.000176783	0.000281556	0.000229185	0.000301208	0.000235712	0.000183332	0.000189878	0.000209523	0.000248826	0.000229155	0.000242258	0.000202973	0.000196427	0.000235713	0.000189878	0.000294661	0.000144046	0.000320879	0.000196427	0.00026846	0.000288102	0.000288113	0.000176783	0.000111308	0.000130932	0.000229165	0.000209523	0.000202973	0.00018987	0.000274989	0.000209522	0.000183322	0.000170227	0.000170237	0.000229163	0.000202955	0.000176765	0.000373349	0.000209522	0.000189878	0.000255335	0.000216068	0.000163688	0.000183332	0.000170237	0.000229165	0.000176783	0.000209522	0.000183332	0.000209522	0.000202973	0.000189878	0.000261913	0.000314332	0.00021607	0.000242258	0.00026845	0.00026845	0.000196427	0.000216068	0.00021607	0.000196407	0.000222617	0.000209522	0.000255355	0.000242258	0.000242258	0.000202973	0.000189869	0.000202973	0.000176783	0.000294634	0.000229165	0.000170237	0.000163688	0.000235712	0.000235712	0.000176775	0.000235712
460764	0.002	0.000454629	0.000205677	0.000283653	0.000184353	0.000205689	0.000177264	0.000397318	0.012913748	0.066161812	0.000525194	0.577987839	0.001774957	0.002384766	0.0002553	0.000497027	0.623444235	0.00570477	0.023154103	0.000640179	0.000454472	0.000198556	0.000361821	0.000432918	0.001151787	0.000525222	0.001308974	0.000319085	0.000241098	0.000688925	0.000347532	0.000234007	0.00026236	0.000212726	0.057046281	0.000304991	0.000553497	0.000262369	0.002261827	0.00025527	0.000468302	0.000248168	0.000411506	0.000177262	0.000255293	0.000191443	0.000233986	0.000170172	0.000290753	0.000233987	0.000276509	0.000205624	0.000382976	0.000212715	0.000319105	0.000212713	0.000205624	0.000226908	0.000212715	0.000241077	0.000354547	0.000233987	0.00025526	0.00025526	0.000311983	0.000155991	0.00048949	0.000233987	0.000241077	0.000198534	0.000219805	0.000241079	0.000311983	0.000184352	0.00025526	0.000205624	0.000241077	0.000191443	0.000219805	0.000255258	0.000368771	0.000241077	0.00028363	0.000219805	0.000219805	0.000163081	0.000184353	0.000233998	0.000290711	0.000141799	0.000241077	0.000241077	0.000226896	0.000276519	0.000255258	0.000184364	0.000212715	0.000177262	0.000191445	0.000255258	0.000205603	0.000255258	0.000226896	0.00028362	0.000241077	0.00026946	0.000262349	0.000219805	0.000170161	0.000241077	0.000219805	0.000219805	0.000262349	0.000241077	0.000198533	0.000269439	0.000312024	0.000269441	0.000241077	0.00028362	0.000269439	0.000248179	0.000127629	0.000184353	0.000255258	0.000255258	0.000212705	0.0002907	0.000198534	0.000212715
460765	0.002	0.000269986	0.000160569	0.000160568	0.000179836	0.000115609	0.000192691	0.000334159	0.012018777	0.05965718	0.000360006	0.526728133	0.00175095	0.002153884	0.000269763	0.000463192	0.962355488	0.005353259	0.020769983	0.000618586	0.000353721	0.000282734	0.000334263	0.000411365	0.000965747	0.000514529	0.001470491	0.000308389	0.000199115	0.000540079	0.000353397	0.000160568	0.000205527	0.000179836	0.050740319	0.000327677	0.000507796	0.000224806	0.002204714	0.000211951	0.000552866	0.000224794	0.000379157	0.000179836	0.000205527	0.000160568	0.000218372	0.000186258	0.000224796	0.000237651	0.000263342	0.000205527	0.000224778	0.000211949	0.000295464	0.000211949	0.000192682	0.000134877	0.000167001	0.000109186	0.000224796	0.000166991	0.000218374	0.000205527	0.000276189	0.000160548	0.000321206	0.00025691	0.000289023	0.000160568	0.000263351	0.000199104	0.000353309	0.000192682	0.000218372	0.000244063	0.000269763	0.000218372	0.000263351	0.000154136	0.000237659	0.000179846	0.000141281	0.000134877	0.000205527	0.000199104	0.000250485	0.000263332	0.000276187	0.000192691	0.000269775	0.000154145	0.000186241	0.000199105	0.000295456	0.000211949	0.000263332	0.000199105	0.000166991	0.000128445	0.000237641	0.00021196	0.000244065	0.000250487	0.00019268	0.000179836	0.000250485	0.000211951	0.000218372	0.000166981	0.000154136	0.000205527	0.00018626	0.000154145	0.000237641	0.000269765	0.000224796	0.000186258	0.000237641	0.000211941	0.000179835	0.000205527	0.000192682	0.000141281	0.000211951	0.000154145	0.000211949	0.000224806	0.000186258	0.000186249
460766	0.002	0.000333333	0.000108813	0.000140816	0.000160019	0.000230504	0.000172868	0.000333004	0.012194744	0.061023818	0.000422825	0.523572416	0.001718646	0.00204273	0.000288147	0.000391034	0.740581181	0.004812966	0.020359383	0.000532873	0.000320484	0.000217787	0.000371494	0.000352289	0.001001128	0.000544998	0.001155567	0.000281718	0.000230444	0.000570637	0.000300883	0.00017923	0.000243227	0.000236836	0.05260189	0.000339375	0.000531823	0.000249666	0.002294505	0.00026885	0.00042269	0.000224045	0.000326465	0.000198421	0.000211223	0.000192021	0.000217624	0.000128014	0.000192021	0.000192021	0.000249638	0.000230425	0.000275307	0.000211234	0.000307304	0.00017921	0.000140806	0.000166419	0.000217624	0.000128005	0.00025602	0.000211224	0.000236825	0.000166419	0.000230425	0.000192021	0.000320198	0.000236828	0.000268848	0.000198421	0.000224024	0.000172819	0.000313684	0.000224024	0.000281632	0.000217624	0.000217624	0.00018561	0.000230425	0.00017922	0.000211223	0.000192021	0.000217634	0.000224025	0.00018562	0.000198423	0.000160017	0.000217624	0.000236827	0.000192012	0.00018562	0.00025603	0.000281653	0.000185621	0.00018562	0.000211224	0.00017922	0.000211223	0.000198423	0.000160017	0.000204823	0.00017922	0.000217624	0.000275271	0.000300872	0.000204823	0.000211223	0.000204823	0.000211224	0.000236827	0.000160017	0.000204823	0.000192012	0.000256028	0.000230425	0.000172809	0.000217624	0.000204823	0.000217624	0.000192023	0.000198421	0.00028807	0.000217624	0.000243227	0.000224025	0.000224016	0.00017921	0.000204824	0.000198421	0.00018562
460767	0.002	0.000317023	0.000158297	0.000179858	0.000115109	0.000215831	0.00023023	0.000309437	0.01358289	0.067409835	0.000590599	0.581683311	0.002003736	0.002492546	0.000287819	0.000475347	0.906591709	0.005415996	0.023127559	0.00060625	0.000497166	0.000287957	0.000345427	0.000439247	0.001175909	0.000525648	0.001248574	0.000302186	0.000259007	0.000554602	0.000417415	0.000230219	0.000273398	0.000172664	0.057161793	0.000374291	0.000734818	0.000172664	0.002308894	0.000352577	0.00064824	0.00024461	0.000359837	0.000158276	0.000381434	0.000273385	0.000251803	0.000172664	0.000251803	0.000187054	0.000302207	0.000194247	0.000395779	0.000223024	0.00032377	0.000215831	0.000294969	0.000237415	0.000223026	0.000244608	0.000273385	0.000187054	0.000251801	0.000194236	0.000338201	0.000259029	0.000424589	0.00024461	0.000266203	0.000179848	0.000316607	0.000237413	0.000323768	0.000158276	0.000187054	0.000230219	0.000258998	0.000237488	0.000244608	0.000194247	0.000223024	0.000187064	0.000237413	0.000230219	0.000237415	0.000230219	0.000179839	0.00024461	0.000295012	0.000208637	0.000258998	0.000258997	0.000223026	0.000215829	0.000223024	0.000208636	0.000194249	0.000187032	0.000208636	0.000208636	0.000251801	0.000251803	0.000266192	0.000294969	0.000294969	0.000158276	0.000208636	0.000287774	0.000302164	0.000215831	0.000215831	0.000201431	0.000201442	0.000208625	0.000230219	0.000179858	0.000230219	0.000352545	0.000273385	0.000194247	0.000330942	0.000244608	0.000223024	0.000237413	0.00016547	0.000251801	0.0003382	0.000287806	0.000230219	0.000259007
460768	0.002	0.000279212	0.000260591	0.000173668	0.000123949	0.000154937	0.000185926	0.000322488	0.011356769	0.058717344	0.000558556	0.505942149	0.001801614	0.002034086	0.000198357	0.000421903	0.859149176	0.005106689	0.019585032	0.000528406	0.000422042	0.000217123	0.000390879	0.000365987	0.000931894	0.000378348	0.001099993	0.000303863	0.000192121	0.000620733	0.000216924	0.000185925	0.00019832	0.000229346	0.049875989	0.00029133	0.000514826	0.000223137	0.001945506	0.000185925	0.00045273	0.000210715	0.000359701	0.000167332	0.00019831	0.00017353	0.000185925	0.000229298	0.000161135	0.00017353	0.000316111	0.000154938	0.000229308	0.000161134	0.000254118	0.000229317	0.000179727	0.000216913	0.00017353	0.000136345	0.000285113	0.000105357	0.000185925	0.000192114	0.000216913	0.000272728	0.000210708	0.000204516	0.000254107	0.000223109	0.000229336	0.000161126	0.000347164	0.000204516	0.000235514	0.000210715	0.000223109	0.000210715	0.00019832	0.000204516	0.000266502	0.000167332	0.000161135	0.000179728	0.000136345	0.000260333	0.000291312	0.000192121	0.000235497	0.00017353	0.000185925	0.000161135	0.000247899	0.000154937	0.000142524	0.000185925	0.000167305	0.0002231	0.000167332	0.000167332	0.000235504	0.00019832	0.000192121	0.000247899	0.000161135	0.000192123	0.000204518	0.000179727	0.000210713	0.000223111	0.000179727	0.000235504	0.000185925	0.000210715	0.00019832	0.000247899	0.000167324	0.000229306	0.000167332	0.00017353	0.000216913	0.000204516	0.000204518	0.000266492	0.000179728	0.000154929	0.000179727	0.000210715	0.000185925	0.000229306
460769	0.002	0.000206852	0.000139574	0.00020677	0.000106076	0.0001396	0.000150756	0.000318426	0.010089065	0.051975106	0.000374348	0.449816365	0.001504345	0.001759539	0.000223335	0.000374571	0.48472169	0.004839342	0.017999875	0.000492764	0.000318706	0.000206654	0.000346473	0.000368779	0.00096288	0.000441527	0.000974188	0.000245785	0.000189838	0.000464074	0.000217736	0.000128409	0.000161906	0.000139574	0.045638681	0.000290427	0.00047511	0.000139574	0.001893791	0.000256852	0.000502988	0.000240128	0.000323952	0.000240076	0.00018982	0.000161906	0.000150741	0.000139574	0.000178657	0.000156323	0.000245677	0.000156307	0.000307157	0.000178655	0.00035187	0.000189829	0.000145158	0.000128409	0.000212153	0.0001284	0.00022332	0.000145158	0.000234521	0.000223319	0.000251242	0.000189821	0.000340707	0.00020657	0.000279208	0.000111659	0.000212153	0.000167489	0.000273635	0.000161906	0.000178655	0.000184237	0.000189804	0.000133992	0.000173081	0.00015074	0.000262416	0.000212153	0.000195403	0.000184239	0.000156323	0.000139574	0.000189822	0.000189821	0.000189838	0.000145158	0.000279158	0.000161907	0.000173071	0.000200987	0.000161906	0.000195396	0.000150731	0.000200987	0.000156323	0.000145158	0.000106068	0.000161907	0.00020657	0.000212154	0.000161906	0.000223319	0.000173073	0.00020657	0.000173073	0.000223327	0.00015074	0.000156323	0.000189821	0.000139574	0.000262425	0.000184237	0.000128392	0.000217745	0.000161899	0.000139574	0.000240068	0.000133991	0.000173073	0.000206569	0.000178665	0.00020657	0.000167489	0.000200987	0.000189829	0.000206569
460770	0.002	0.000354064	0.000192286	0.000130239	0.000192257	0.000142643	0.000136441	0.000335108	0.011647323	0.056777785	0.000428334	0.507647168	0.001621621	0.002212863	0.000148845	0.000353906	0.562402069	0.005229338	0.020125879	0.000553504	0.000403789	0.000291887	0.000478023	0.000341302	0.001182343	0.000509092	0.001238549	0.000310186	0.000198497	0.000509288	0.000235681	0.000229469	0.000179853	0.000198489	0.04981095	0.000378483	0.000564988	0.000229497	0.00212865	0.000210863	0.000521382	0.000204662	0.000279122	0.000217056	0.000204681	9.30E-05	0.000210863	0.000179855	0.000217064	0.000148845	0.000285305	0.000229479	0.000285316	9.30E-05	0.000310177	0.000186056	0.000198442	0.000210872	0.000161295	0.000167451	0.00023567	0.000186056	0.0002729	0.000186057	0.000210854	0.000223267	0.000341188	0.000235672	0.000316304	0.00020466	0.000229497	0.000186056	0.000272901	0.000223267	0.000272911	0.000210928	0.000204662	0.000198459	0.00026671	0.000186056	0.000210863	0.000223267	0.000173634	0.00023567	0.000198461	0.000198458	0.000254286	0.000254297	0.000217066	0.000223257	0.000179853	0.000198459	0.000217066	0.000192258	0.000186054	0.00016123	0.000186057	0.000210863	0.000142643	0.000217064	0.000155046	0.00016745	0.000260479	0.000235681	0.000179853	0.000192257	0.000241873	0.000192258	0.000260478	0.000217064	0.000272892	0.000179844	0.00016745	0.000173652	0.000161249	0.000260507	0.000167451	0.000198459	0.000217066	0.000148844	0.000186056	0.000192257	0.000161221	0.000186057	0.000179853	0.000235661	0.00016745	0.000142642	0.000198459	0.000173652
460771	0.002	0.0002663	0.000240176	0.000110253	0.000168623	0.000136195	0.000168623	0.000311453	0.01189725	0.059538547	0.000532856	0.521771654	0.00165574	0.002115897	0.000188078	0.000370208	0.861446046	0.005312695	0.020489464	0.000631456	0.000350738	0.000279195	0.000402375	0.000330944	0.000994762	0.000512921	0.001301885	0.000252946	0.000207535	0.000356957	0.000363336	0.000194574	0.000227012	0.000194574	0.053142492	0.000265925	0.000545356	0.000194565	0.002246173	0.000265907	0.000408803	0.000188078	0.000317899	0.000201051	0.000239963	0.000162127	0.000175107	0.000175107	0.000246448	0.000278876	0.000259421	0.000194565	0.000363298	0.000155671	0.000304878	0.000207534	0.000239963	0.000207537	0.000201041	0.000239963	0.00021402	0.000149166	0.000246448	0.00014268	0.000226991	0.000220498	0.000363289	0.000136196	0.000259421	0.000207535	0.000168623	0.000149167	0.000356944	0.000246448	0.00025943	0.000214022	0.000291866	0.000201049	0.000149156	0.000226993	0.000226993	0.000246448	0.000233476	0.000226991	0.000168623	0.000214031	0.000188078	0.000239962	0.000233477	0.000252934	0.000181594	0.000207535	0.000149147	0.000201051	0.000239962	0.000214012	0.000220506	0.000188078	0.000181584	0.000265925	0.000226993	0.000194565	0.000220506	0.000278876	0.000201051	0.000201049	0.000194555	0.000142671	0.000220508	0.000220506	0.000188078	0.000175107	0.000233477	0.000239963	0.000175107	0.00027239	0.000291876	0.00027239	0.000220506	0.000239963	0.000259421	0.000201049	0.000239963	0.000168613	0.000239963	0.000194565	0.000201049	0.000194565	0.000239963	0.000201031
460772	0.002	0.000253877	0.000190224	0.000177543	0.000145813	0.000145831	0.000171192	0.000374331	0.011856096	0.058896065	0.000437935	0.512186976	0.001798509	0.002093994	0.000209254	0.000311035	0.790526166	0.005080112	0.020621458	0.000597784	0.000399916	0.00016491	0.000412391	0.000317195	0.001074496	0.000437965	0.001221563	0.000348851	0.000215597	0.000457092	0.000291693	0.00013315	0.000221936	0.000228266	0.051356096	0.00026635	0.000533063	0.000196563	0.002035157	0.000247279	0.000482219	0.000285342	0.000266318	0.000152171	0.00025996	0.00013949	0.000253619	0.000202933	0.000221917	0.000183873	0.00027902	0.000164854	0.000323415	0.000171183	0.000355238	0.000221917	0.000202897	0.000190214	0.000177533	0.000342511	0.000228258	0.000164853	0.000196546	0.000164851	0.00025995	0.000158511	0.000336113	0.000133122	0.000266301	0.000202895	0.000240938	0.000183875	0.000304393	0.000221917	0.000221917	0.000171192	0.000215576	0.000247277	0.000279009	0.000126809	0.000298097	0.000209236	0.000278971	0.000190205	0.00013949	0.000209236	0.000253619	0.000247277	0.000298002	0.000190214	0.000158513	0.000259969	0.000234597	0.000190214	0.000183875	0.000240938	0.000247277	0.000272641	0.000202895	0.000209235	0.000215576	0.000253742	0.000215576	0.000209236	0.000196556	0.000164853	0.000285331	0.000171175	0.00029804	0.000234598	0.000266311	0.000234597	0.000183873	0.000228247	0.000183873	0.000177532	0.000228257	0.000190214	0.000171192	0.000215576	0.000196554	0.000228257	0.000202905	0.000228257	0.000152161	0.000190214	0.000183873	0.000164853	0.000183864	0.000183873
460773	0.002	0.000250384	0.000172703	0.000172703	0.00017863	0.000136949	0.000136967	0.000393268	0.010833688	0.054786163	0.000339689	0.480663287	0.001635103	0.001797431	0.000172685	0.000399554	0.956574155	0.00496358	0.019491014	0.000603423	0.000310086	0.000178842	0.000363512	0.000464902	0.001015191	0.000554493	0.001261388	0.000273953	0.000196511	0.000494858	0.000279899	0.000196492	0.000220319	0.000166721	0.047555113	0.000262036	0.000524569	0.000232219	0.002031604	0.000244127	0.00049476	0.000202456	0.000279954	0.000172676	0.000190549	0.000172675	0.000172675	0.000154813	0.000214355	0.000136949	0.000244127	0.00017863	0.000381243	0.000166721	0.000148858	0.000190538	0.000190538	0.000142903	0.000226273	0.000107178	0.000172684	0.000166732	0.000214355	0.000113132	0.00022031	0.000202448	0.000250102	0.000190538	0.000184585	0.0002084	0.000256063	0.000214366	0.000345495	0.000226264	0.00019054	0.000202438	0.000184574	0.000202447	0.000244127	0.000184583	0.000238165	0.000190538	0.000148858	0.000142903	0.000184567	0.000172676	0.000154813	0.00017863	0.00016672	0.000166721	0.000226264	0.000226283	0.000232219	0.000256045	0.000184583	0.000250074	0.000166721	0.000148858	0.000130986	0.00017863	0.000202447	0.00017863	0.000250081	0.000285817	0.000244127	0.0002084	0.000244126	0.000160766	0.000202447	0.000190538	0.000232237	0.000232219	0.000202447	0.000238172	0.000202447	0.000154813	0.000208411	0.000256046	0.000119086	0.000166721	0.000208402	0.000226264	0.000202438	0.000232219	0.000154813	0.000190458	0.000279871	0.000184585	0.000148858	0.000214355
460774	0.002	0.000250187	0.00022964	0.000168813	0.000162042	0.000189079	0.000182296	0.000405365	0.013082089	0.062925867	0.00058147	0.545654519	0.001922176	0.002182281	0.000162041	0.000452972	1.239121127	0.005550484	0.022077167	0.000548523	0.000365128	0.000304249	0.000425694	0.000419025	0.001089897	0.000527167	0.001300575	0.000283685	0.000216057	0.000574854	0.000324136	0.000168793	0.000189049	0.000236311	0.05512288	0.000391764	0.00060148	0.000216065	0.002372451	0.000270081	0.000574338	0.000256576	0.000384963	0.000222808	0.000216055	0.000202552	0.000202552	0.000175545	0.000297096	0.000283634	0.000283596	0.000236311	0.000337639	0.000216037	0.000290347	0.000148538	0.000276831	0.000168793	0.000270059	0.000222806	0.000202552	0.000195799	0.000202552	0.000182286	0.000249815	0.000202554	0.00051339	0.000243062	0.000243062	0.000162041	0.000310692	0.000195799	0.000297108	0.000243062	0.000222808	0.000202552	0.000243062	0.00018903	0.000209305	0.000168793	0.000222798	0.000216055	0.000256576	0.000128272	0.000189049	0.000249825	0.000189049	0.000256565	0.000243064	0.000195799	0.000236311	0.000270089	0.000256565	0.000148518	0.000216055	0.000168793	0.000243062	0.000182296	0.000168783	0.000195801	0.000263318	0.000141776	0.000128263	0.000297089	0.000290325	0.000162041	0.000202552	0.000202552	0.000229559	0.000195799	0.000189018	0.000189049	0.000216055	0.00027006	0.000222808	0.000229538	0.000175544	0.000202552	0.000202552	0.000249813	0.000303836	0.000216055	0.000249815	0.000236311	0.000297075	0.000222806	0.000256565	0.000236261	0.00023631	0.000175545
460775	0.002	0.00023578	0.000127885	0.000174891	0.000181617	0.000147984	0.000174891	0.000491375	0.012617216	0.062711762	0.000444351	0.549010882	0.001832841	0.002241503	0.000269274	0.000451317	0.60243669	0.005803587	0.021871599	0.000566708	0.000330093	0.000248902	0.000457742	0.000370325	0.001139867	0.00059954	0.001220963	0.000323309	0.00023546	0.000457879	0.000316234	0.00023543	0.000201797	0.000141257	0.054120877	0.000228725	0.000646515	0.000168184	0.002520958	0.000242158	0.000572367	0.000168165	0.000437503	0.000188344	0.000255641	0.000174891	0.000188344	0.000195071	0.000215252	0.000141257	0.000296008	0.000208523	0.000363307	0.000168163	0.000316179	0.000188344	0.000221977	0.000228703	0.000221976	0.000161437	0.000289251	0.000147984	0.00023543	0.000228703	0.000221967	0.000208523	0.000322908	0.000168153	0.000282547	0.000188344	0.00029601	0.00023543	0.0003431	0.000242158	0.000309443	0.000201797	0.000255611	0.00019507	0.000269074	0.000181598	0.000302715	0.000181618	0.000302705	0.000188344	0.000161427	0.000228703	0.000269064	0.000228703	0.000269082	0.000255611	0.00015471	0.000154711	0.000201797	0.00021525	0.000309433	0.000208524	0.000242156	0.000242166	0.000161437	0.00019507	0.000147974	0.000228703	0.000188344	0.000282517	0.00019507	0.000141247	0.000242156	0.000228703	0.000228703	0.000255609	0.000174889	0.000188344	0.000221976	0.00019507	0.000242156	0.000168163	0.000188344	0.00021525	0.000255629	0.000248893	0.000201797	0.00019507	0.00021525	0.000168153	0.000188324	0.00023543	0.000188334	0.000181617	0.000262366	0.000289283
460776	0.002	0.000238704	0.000215278	0.000162851	0.000145388	0.000116309	0.000221007	0.000331748	0.011250214	0.054346589	0.00034923	0.465537117	0.001485402	0.001891676	0.000180281	0.000314421	0.730310554	0.005033044	0.018599387	0.000484125	0.000361097	0.000250144	0.000424883	0.000378314	0.00086261	0.00051832	0.001003521	0.000186096	0.00015701	0.000518444	0.000238461	0.000151212	0.000168648	0.000174465	0.047104984	0.000302641	0.000593869	0.000209357	0.002102371	0.000250076	0.000372368	0.00020356	0.000325816	0.000157018	0.000180281	0.000162834	0.000174465	0.000151203	0.000273364	0.000215172	0.000238438	0.000203543	0.000273347	0.000226812	0.000279144	0.000122125	0.000250059	0.000168648	0.000186096	0.000180281	0.000174465	0.000151203	0.000226804	0.000180279	0.000209357	0.000209366	0.000250111	0.000180262	0.000191912	0.000162834	0.000197726	0.000191912	0.000261716	0.000238435	0.00023261	0.000157018	0.000174465	0.000168648	0.000220988	0.000220988	0.00022099	0.000157019	0.000162834	0.000203541	0.00024425	0.000215172	0.000180281	0.000180279	0.000215191	0.000197726	0.000151194	0.000197718	0.000174465	0.000122125	0.000215173	0.000151194	0.000203541	0.000157018	0.000139571	0.000110477	0.000162792	0.000174465	0.000215172	0.000250066	0.000133748	0.000209357	0.000180279	0.000209357	0.000186096	0.000180279	0.00023262	0.000209357	0.000191912	0.000174456	0.00019191	0.000215172	0.000220988	0.000250075	0.000127932	0.000209357	0.000203543	0.000180279	0.000151194	0.000174456	0.000209357	0.00011631	0.000133756	0.000215173	0.00019191	0.000197726
460777	0.002	0.000267052	0.000104069	0.000143083	0.00015609	0.000143082	0.000188659	0.00033843	0.01191737	0.060674482	0.000671201	0.514264142	0.001726668	0.002234445	0.000149587	0.000397361	0.78765831	0.005199341	0.020912028	0.00061324	0.000501684	0.000227669	0.000331897	0.000351447	0.001108745	0.000605629	0.001344801	0.000286205	0.000175602	0.000423087	0.000305938	0.000227661	0.00026019	0.000175612	0.053434598	0.000318927	0.000611957	0.000188629	0.002246184	0.000299174	0.000514224	0.000201617	0.000370853	0.000175602	0.000221139	0.000201617	0.000234137	0.000149586	0.000279701	0.000169098	0.000305746	0.00020812	0.000351292	0.00020812	0.000273149	0.000175601	0.000175601	0.000214625	0.000227632	0.000214623	0.000240639	0.000162593	0.000247144	0.000143083	0.000247163	0.000149586	0.000338279	0.000162593	0.000266674	0.000182105	0.000143073	0.000214623	0.000331714	0.000266646	0.000260247	0.000201616	0.000260161	0.000227632	0.00020812	0.000162584	0.000234135	0.000253647	0.000188608	0.000234145	0.00020812	0.000162593	0.000240639	0.000221127	0.000286166	0.000195113	0.000214625	0.000195113	0.00033173	0.000175602	0.000175601	0.000201616	0.000214623	0.000169078	0.000169088	0.00015608	0.000195113	0.000136578	0.000162585	0.000266666	0.00020812	0.00026015	0.000247142	0.000182096	0.000240639	0.000175591	0.000149586	0.000214615	0.000149586	0.000247142	0.000162593	0.000286165	0.000240639	0.000195113	0.00020811	0.000234135	0.000305688	0.000299182	0.000253647	0.000234135	0.000221127	0.000247142	0.000273159	0.0001886	0.000182105	0.000247142
460778	0.002	0.000298811	0.000220572	0.000129744	0.000175127	0.000162155	0.000240029	0.000408921	0.011721802	0.060096349	0.000519674	0.521694775	0.001761896	0.002214349	0.000168661	0.000343993	0.600521419	0.005550381	0.020776785	0.000598651	0.000428741	0.000285723	0.000428558	0.00042212	0.001086426	0.000565028	0.001197212	0.000285474	0.000201074	0.00050652	0.000246516	0.000188101	0.000149183	0.000201072	0.052432778	0.00031144	0.000597382	0.000201072	0.002259965	0.000278948	0.000532326	0.000233504	0.000382874	0.000278909	0.000252982	0.000181614	0.000194587	0.000116752	0.000285422	0.000155668	0.000330868	0.0001881	0.000369805	0.000201074	0.000298435	0.000220531	0.000181614	0.000194569	0.000168642	0.0001881	0.000265945	0.000175127	0.000278908	0.000239991	0.000259458	0.000155668	0.000291929	0.000149183	0.000259458	0.000246476	0.000201074	0.000181614	0.00035686	0.000181614	0.000194587	0.000239981	0.000220531	0.000207561	0.00024	0.000252953	0.000304872	0.000168642	0.000278927	0.000201074	0.000233504	0.000278937	0.000220533	0.0001881	0.000220531	0.000207559	0.000188101	0.000272422	0.000227018	0.000181595	0.000201072	0.000188072	0.000181616	0.000220531	0.000194587	0.000155669	0.000181614	0.000162155	0.000175118	0.000214044	0.000207559	0.000207561	0.000265934	0.000220531	0.000233505	0.0001881	0.000201072	0.000136201	0.000246476	0.000155669	0.000207559	0.000155669	0.000181614	0.000246487	0.000246478	0.000272422	0.000304872	0.000181614	0.000252963	0.000201053	0.000207559	0.000188101	0.000194587	0.000188101	0.000162155	0.000194587
460779	0.002	0.000320663	0.000195871	0.000176283	0.000176285	0.000143639	0.000176293	0.000359296	0.012239823	0.060537739	0.000470607	0.529842949	0.001818711	0.002322513	0.000254662	0.000366047	1.106123114	0.005029642	0.020640918	0.000569723	0.000451586	0.000196055	0.000372316	0.000365928	0.001067021	0.000516454	0.001152611	0.000372394	0.000254631	0.00046409	0.000287318	0.000221987	0.000150168	0.000215469	0.053976968	0.000261174	0.000483554	0.000222142	0.002520037	0.000241596	0.000529302	0.000287298	0.000391902	0.000208931	0.000176283	0.000202399	0.000208929	0.000221987	0.000189333	0.000143639	0.000293856	0.000176285	0.000313426	0.000228517	0.000267691	0.000228527	0.000248103	0.000195852	0.000189341	0.000189343	0.000254633	0.000215457	0.000189343	0.000163225	0.000208919	0.000235045	0.000378821	0.000221987	0.000313414	0.000163225	0.000208929	0.000221987	0.000280768	0.000195871	0.000267691	0.000195871	0.000235045	0.000117503	0.000261153	0.000202401	0.000248095	0.000189341	0.000189343	0.000176283	0.000189341	0.000182813	0.000274219	0.000235045	0.000280759	0.000202399	0.000254654	0.000235045	0.000241575	0.000208929	0.000267691	0.000156697	0.000189341	0.000202399	0.000195871	0.000235055	0.000189341	0.000156697	0.000208929	0.000215457	0.000235045	0.000156697	0.000274219	0.000182805	0.000208929	0.000208892	0.00020239	0.000221987	0.000215457	0.000189341	0.000195871	0.000195852	0.000189341	0.000176283	0.000241575	0.000241565	0.000241575	0.000221987	0.000195871	0.000195871	0.000182813	0.000176283	0.000195871	0.000195871	0.000254643	0.000333
460780	0.002	0.000275773	0.000197679	0.000107819	0.00010782	0.00016772	0.00016772	0.000335652	0.01083892	0.055943951	0.000413604	0.4907276	0.00166308	0.002112456	0.000257731	0.000461742	0.671592107	0.004874526	0.019372668	0.000474578	0.000389987	0.000239672	0.00034786	0.000377721	0.000967113	0.000437704	0.001099655	0.00023361	0.000203668	0.000461618	0.000239609	0.00018569	0.00016772	0.000179744	0.047966891	0.000311617	0.000611691	0.000191697	0.002190203	0.000227619	0.000485561	0.000227619	0.000299624	0.000173709	0.000215648	0.00020965	0.0001797	0.0001797	0.000131771	0.000107819	0.00026356	0.000185689	0.000329541	0.000221612	0.000347572	0.00018569	0.000191679	0.000149742	0.000173709	0.00015574	0.000293527	8.98E-05	0.000281541	0.00016772	0.000215639	0.000233611	0.000263587	0.000191706	0.000167712	0.000191679	0.000239617	0.000125789	0.000293538	0.000179698	0.00020966	0.000137769	0.0002396	0.00020965	0.00020965	0.000179718	0.000281549	0.000149749	0.000227628	0.000161731	0.000131779	0.000257587	0.00026956	0.000161729	0.00013777	0.00017371	0.00025158	0.000173709	0.000185689	0.000191679	0.0001797	0.000137761	0.00017371	0.000149749	0.000149749	0.000251606	0.00024559	0.00015574	0.000203659	0.0002396	0.00019767	0.00016772	0.00014375	0.000221612	0.000215639	0.000209659	0.0001797	0.000227621	0.0001138	0.000191679	0.00015574	0.000221648	0.000203659	0.000227619	0.000197669	0.00023361	0.000239599	0.00016772	0.0001797	0.000233601	0.000203659	0.000197669	0.000251579	0.000227619	0.000215639	0.000173701
460781	0.002	0.000252431	0.000219106	0.000192515	0.000132748	0.000139387	0.000112836	0.000351947	0.012406811	0.061216455	0.000505023	0.539702556	0.001735581	0.002098364	0.000252252	0.000372123	0.909379842	0.005560413	0.021497991	0.000552662	0.000372213	0.000319022	0.000418781	0.000411901	0.000944467	0.00049842	0.00121842	0.000219036	0.000192485	0.00055835	0.00033203	0.00017921	0.000192495	0.000238988	0.05397821	0.00029211	0.000617921	0.00020576	0.002366328	0.00036521	0.000491538	0.000212398	0.000311991	0.00020576	0.000265517	0.000172574	0.000199123	0.000132739	0.000252224	0.000172574	0.000371846	0.000199123	0.000305353	0.00017921	0.000311991	0.000205772	0.000185849	0.000265507	0.000212398	0.000212398	0.000292088	0.000126101	0.00033862	0.000139386	0.000272147	0.000265497	0.000292078	0.000225683	0.000258861	0.000225673	0.00028541	0.000165936	0.000338599	0.000245596	0.000258881	0.000126101	0.000245576	0.000205762	0.000205762	0.000205762	0.000325248	0.000258861	0.000205752	0.000172574	0.000199123	0.000245586	0.000238948	0.000219035	0.000298725	0.000212398	0.000252223	0.000225673	0.000212398	0.000165936	0.000258861	0.000185839	0.000185849	0.000199123	0.000219036	0.000212398	0.000252244	0.000199123	0.000185839	0.000219036	0.000225673	0.000225683	0.000312029	0.000132748	0.000219035	0.000298687	0.0001792	0.000232311	0.000238949	0.000219035	0.000192437	0.000238948	0.000258861	0.000152662	0.000245576	0.00020576	0.000265487	0.000172564	0.000245586	0.000238948	0.000285419	0.000338541	0.000185849	0.000192477	0.000185849	0.000318618
460782	0.002	0.000264024	0.000207174	0.000156951	0.000131814	0.000144368	0.00018204	0.000307711	0.011996756	0.058474629	0.000427154	0.509052872	0.001793791	0.002131492	0.000263836	0.000339396	0.80275018	0.005391168	0.020073025	0.000503529	0.000490537	0.000257371	0.000452261	0.000364398	0.001146037	0.000521723	0.001184192	0.000219844	0.000175744	0.000565692	0.000269945	0.000238608	0.000232292	0.000131814	0.05012035	0.000301387	0.000578072	0.000226015	0.002129658	0.000257382	0.000609636	0.000125537	0.000320292	0.000182031	0.000225969	0.00020086	0.000150645	0.00021969	0.000188307	0.000219692	0.000288785	0.000257371	0.00037675	0.000156922	0.000339074	0.000156922	0.000207138	0.000125537	0.000169475	0.000219692	0.000182029	0.000182029	0.000257362	0.000207136	0.000257353	0.000163209	0.000276193	0.000219692	0.000219692	0.000188307	0.000182031	0.000169475	0.000351658	0.000213416	0.000295014	0.000213414	0.000257371	0.00020086	0.000244799	0.000238532	0.000282479	0.000238523	0.000182038	0.000225977	0.00020086	0.000232263	0.000232244	0.000213414	0.000213405	0.000138091	0.000232245	0.000238521	0.00021969	0.000225968	0.000238531	0.000207136	0.000188307	0.000213414	0.000219692	0.000194583	0.000138091	0.000138091	0.000207138	0.000244799	0.000276182	0.000156922	0.000156922	0.000194584	0.000194583	0.000194592	0.000106707	0.000251075	0.000207138	0.00021969	0.000175753	0.000169475	0.00020086	0.000232245	0.000169466	0.000238521	0.000207138	0.000182021	0.000257345	0.000207138	0.000219681	0.000150635	0.000188307	0.000150645	0.000238521	0.000207138
460783	0.002	0.000276313	0.000235855	0.000143698	0.000143698	0.000149472	0.000149446	0.000408406	0.010603345	0.053151471	0.000546908	0.463524499	0.00149036	0.00189856	0.000172438	0.000333664	0.718759014	0.005049931	0.01843083	0.000438174	0.00048959	0.00024742	0.000368144	0.000270197	0.000910437	0.000466041	0.001148004	0.000241543	0.000189691	0.000454719	0.000195438	0.000241421	0.000189682	0.000224213	0.046988728	0.000281796	0.000425658	0.00021844	0.002066971	0.000281736	0.000339287	0.000270154	0.000339312	0.000143698	0.000149438	0.000172438	0.000172438	0.000132203	0.000206927	0.000189691	0.000235683	0.000172438	0.000293232	0.000206927	0.000166691	0.000183925	0.000229917	0.000155194	9.77E-05	0.000160934	0.000172438	0.00018396	0.00020691	0.000178185	0.000252917	0.000229935	0.000310475	0.0001897	0.000264414	0.000183934	0.00019543	0.000178185	0.000327683	0.000212674	0.000212674	0.000172412	0.000252917	0.000189682	0.000166689	0.000149446	0.000275962	0.000229935	0.000126454	0.000143699	0.000178187	0.000270196	0.000178185	0.000160934	0.000350797	0.00013795	0.000241448	0.000172429	0.000229917	0.000206925	0.000252908	0.000201177	0.000166689	0.000166691	0.000178185	0.00019543	0.000206925	0.000189682	0.000195431	0.000149446	0.000241431	0.000229918	0.000241415	0.000206925	0.000224178	0.000126437	0.000212674	0.00019543	0.000201177	0.000178187	0.000178185	0.000166689	0.000160942	0.000172429	0.000178185	0.000183934	0.000172438	0.000229917	0.000201177	0.000126446	0.000160942	0.000201178	0.000160942	0.000183935	0.000178185	0.000270179
460784	0.002	0.000250919	0.000197832	0.000171473	0.000178058	0.000145075	0.000217624	0.000402563	0.012514767	0.059646209	0.000448885	0.532234698	0.001783939	0.002130832	0.000290298	0.000521805	0.954761121	0.005710019	0.021075039	0.00056914	0.000402876	0.000363141	0.00048184	0.000468577	0.001024803	0.000488453	0.001416563	0.000296777	0.000191237	0.000653872	0.000369471	0.000191237	0.000244001	0.000184642	0.054017319	0.000343201	0.000527966	0.000211019	0.002103092	0.000290213	0.000488372	0.000164868	0.000336413	0.000237396	0.00019783	0.000158264	0.000217614	0.000178046	0.000276985	0.000204424	0.000316618	0.00015167	0.000329806	0.000237396	0.000263775	0.000250596	0.000197832	0.000211009	0.00015167	0.000191237	0.00021102	0.000118697	0.000131877	0.000191235	0.000224219	0.00019784	0.000369423	0.000171453	0.000343015	0.000296765	0.000250626	0.000151669	0.00031655	0.000290172	0.000283557	0.000263773	0.000283567	0.000224209	0.000290162	0.000243991	0.000283557	0.00019783	0.000211019	0.000125273	0.000217612	0.000263773	0.000290191	0.000217614	0.000276981	0.000211019	0.000204424	0.00019783	0.00029017	0.00018464	0.000224207	0.00015165	0.000263773	0.000224207	0.000224207	0.000204424	0.000237398	0.00019783	0.000178046	0.000237396	0.00025718	0.000164858	0.000243991	0.000164858	0.00025718	0.000230812	0.000243991	0.000211019	0.000211019	0.000290162	0.000224207	0.000191235	0.000224197	0.000230783	0.000171453	0.000230801	0.000164858	0.00019783	0.000191235	0.000237396	0.000217612	0.000243991	0.000164858	0.000237396	0.000230802	0.00019783
460785	0.002	0.000253271	0.000198821	0.000162648	0.00016265	0.0001506	0.000162675	0.000361696	0.011642381	0.055862691	0.000397997	0.494496372	0.00171493	0.001860992	0.000180775	0.000337733	0.728366357	0.005064797	0.019398729	0.000562026	0.000380092	0.000277412	0.00050078	0.000416074	0.0010697	0.000464374	0.001294184	0.000271154	0.000186755	0.000524952	0.000325545	0.000174707	0.000180721	0.000210851	0.04869677	0.000228933	0.000651517	0.000204826	0.002214716	0.000216885	0.000421969	0.000210851	0.000373692	0.000138544	0.000228913	0.0001506	0.000180721	0.000120482	0.000246996	0.000174698	0.000301249	0.000144577	0.000277134	0.000210842	0.000283157	0.000162648	0.0001506	0.000192769	0.000168673	0.00024097	0.000234938	0.000156625	0.000228887	0.000198794	0.000192769	0.00024097	0.000289192	0.000192769	0.000253038	0.000186744	0.000234903	0.000144577	0.000313288	0.000198792	0.000265057	0.00013252	0.000192769	0.000156625	0.000174698	0.000156616	0.000228913	0.000144568	0.0001506	0.000174696	0.000174698	0.000234938	0.000216865	0.00021086	0.000265075	0.000204817	0.000222888	0.000168664	0.000180721	0.000186744	0.00015658	0.000168673	0.000162648	0.000228913	0.000204817	0.000228913	0.000240961	0.000222888	0.000186746	0.000198794	0.000216901	0.00021084	0.000156616	0.000204819	0.000204817	0.00022289	0.000186735	0.00021084	0.000192769	0.000204817	0.000198792	0.000144567	0.000198792	0.000204817	0.000150582	0.000174696	0.000210842	0.000180721	0.000228922	0.000132529	0.000174696	0.000138553	0.000192769	0.000174696	0.000204817	0.000144576
460786	0.002	0.000261672	0.000247201	0.000225992	0.000197733	0.000148308	0.000211899	0.000572705	0.013237907	0.067053555	0.000494779	0.580880681	0.001953947	0.002303257	0.000325053	0.000480702	0.676611275	0.005819879	0.023206241	0.000651776	0.000410277	0.000325275	0.000494983	0.000551456	0.001118757	0.000579895	0.001168733	0.000402772	0.000296783	0.000452476	0.00029667	0.000268388	0.000141245	0.00019068	0.058247454	0.000409773	0.000586673	0.000211868	0.002302429	0.000303698	0.000515954	0.000282523	0.00041691	0.000176556	0.00019068	0.000254368	0.000197743	0.000233053	0.000289586	0.000233057	0.000296639	0.000197743	0.000282505	0.000183619	0.000289563	0.000169494	0.000254241	0.000225992	0.000211868	0.000197743	0.000310763	0.000225992	0.000240116	0.000183619	0.00033197	0.000240116	0.000395583	0.000268356	0.000261304	0.000233055	0.000268399	0.000183619	0.000402731	0.000218931	0.000296688	0.000233053	0.000268376	0.000183619	0.0002825	0.000240116	0.000247179	0.000218931	0.000183629	0.00019068	0.000162422	0.000226055	0.000226003	0.000289553	0.000225992	0.00012711	0.000183608	0.000225992	0.000247179	0.000211857	0.000233044	0.000275428	0.000247178	0.000190703	0.000183619	0.000211868	0.000247179	0.000240106	0.000197733	0.000240106	0.000247179	0.000254241	0.000247169	0.000218941	0.000197743	0.000247179	0.000211868	0.000211868	0.000247178	0.000240116	0.000169494	0.000218929	0.000247178	0.000346094	0.000240116	0.000225992	0.00019068	0.00019068	0.000183619	0.000233053	0.000275428	0.000211868	0.000338989	0.000268367	0.000254241	0.000240116
460787	0.002	0.000374856	0.000227277	0.000147048	0.000140364	0.000193836	0.000147048	0.000488249	0.012279891	0.061522853	0.000468293	0.542556777	0.001659948	0.002303269	0.000280838	0.000535752	0.951345804	0.005795918	0.021523353	0.000610174	0.000361476	0.000307893	0.000394669	0.00033446	0.001159566	0.000595593	0.00145637	0.000341135	0.000233991	0.000521882	0.000354363	0.000193838	0.000167102	0.000207205	0.053757905	0.000340987	0.000655858	0.000240624	0.002382349	0.000240634	0.000561984	0.00026736	0.000381271	0.000254012	0.000220583	0.000207204	0.000200521	0.000207215	0.000294108	0.00013368	0.000314201	0.000213889	0.000300801	0.000213889	0.000307464	0.000274055	0.000180468	0.0001671	0.000240626	0.000220573	0.000287423	0.000200521	0.000274055	0.000233941	0.00028074	0.000207205	0.000394502	0.000200522	0.000340987	0.000260729	0.000227236	0.000200521	0.000287415	0.000260675	0.000267362	0.000180468	0.000294108	0.000200521	0.00023394	0.000227258	0.000274005	0.000207175	0.000220573	0.0001671	0.000233941	0.000200522	0.000267372	0.000207204	0.000220573	0.000200521	0.000193838	0.000200521	0.00023393	0.00016709	0.000240614	0.000147039	0.000167082	0.000260679	0.000247308	0.000200521	0.000287423	0.000220573	0.000213889	0.000240624	0.000240624	0.00023394	0.000227256	0.000200521	0.000294108	0.0001671	0.000247309	0.00018045	0.000140364	0.000253994	0.000213889	0.000213889	0.000220573	0.000207204	0.00023394	0.000160426	0.000247308	0.000200521	0.000260677	0.000173785	0.000260677	0.000247308	0.000187173	0.000193836	0.000207205	0.000233941
460788	0.002	0.000292384	0.000112782	0.000165858	0.000152588	0.000192393	0.000218951	0.00041829	0.011878993	0.062019991	0.000385049	0.539348919	0.001620187	0.002083708	0.000259041	0.000405048	0.793096652	0.005388123	0.021163863	0.000592212	0.000365429	0.00033884	0.000345234	0.000358462	0.001097712	0.00055799	0.001271079	0.000252181	0.000145953	0.000597984	0.000252133	0.000238843	0.000199048	0.000179124	0.053009532	0.000311913	0.000637579	0.000238835	0.002290494	0.00024547	0.00043163	0.000238942	0.000398306	0.000165856	0.000272013	0.000192394	0.00021893	0.000192393	0.000238835	0.00021893	0.000272016	0.000126051	0.00030522	0.000185759	0.000245448	0.000132685	0.000185759	0.000218941	0.000199028	0.000245466	0.000258745	0.00013925	0.000205661	0.000185759	0.000212288	0.000225565	0.000225575	0.000238835	0.000311842	0.000165856	0.000218931	0.000145953	0.000311832	0.000172491	0.000318475	0.000172491	0.00027864	0.000172491	0.000298542	0.000152568	0.000252103	0.00021893	0.000258736	0.000232198	0.000272015	0.000185759	0.00023219	0.000245468	0.000291908	0.00021893	0.000205661	0.000192393	0.000245468	0.000238833	0.000179126	0.000238843	0.000165846	0.000212296	0.000172481	0.000218931	0.0002322	0.000165856	0.0002322	0.000225565	0.00021893	0.000205661	0.000212296	0.000165856	0.000258717	0.000139319	0.000205661	0.000192394	0.000185759	0.0002322	0.000238833	0.000185759	0.000199028	0.000272005	0.000218931	0.000192393	0.000245468	0.000225555	0.000172491	0.000238833	0.000245468	0.000205661	0.000199028	0.000199018	0.000139309	0.000159232
460789	0.002	0.000232667	0.000238645	0.000182118	0.000125592	0.000144432	0.000131872	0.000433645	0.01178859	0.059500988	0.000534619	0.512250337	0.001584768	0.002093265	0.000238654	0.000377269	0.858572414	0.005222274	0.019690998	0.000604647	0.000421384	0.000282949	0.000364729	0.000326711	0.001019964	0.000546919	0.001133757	0.000345592	0.000207229	0.000572328	0.0003015	0.000150712	0.00018212	0.000188389	0.051285862	0.000307798	0.000490195	0.000200969	0.002449566	0.000200948	0.000496479	0.000182109	0.000301463	0.00019467	0.000232355	0.00017583	0.000200948	0.000219788	0.000238628	0.000150711	0.000270044	0.000213509	0.000314031	0.00017583	0.000263774	0.000119303	0.000194668	0.000150711	0.00016955	0.000188389	0.000207227	0.00019467	0.000307721	0.000150665	0.000244906	0.000200948	0.000339217	0.000207227	0.00029522	0.000188389	0.000288864	0.00016955	0.000263765	0.000226067	0.000251195	0.000194668	0.000307721	0.000150711	0.000244906	0.00019467	0.000213508	0.000219788	0.000232347	0.000138152	0.000188389	0.000131872	0.00016955	0.000207227	0.000263744	0.000188389	0.00016955	0.000226067	0.000194668	0.000307731	0.000244906	0.000156991	0.000200948	0.000156991	0.000163271	0.000163271	0.000226057	0.000276379	0.000182109	0.000295162	0.00017583	0.00016955	0.000251187	0.00016955	0.00016955	0.000219788	0.00019467	0.000194668	0.000182109	0.000169551	0.000251195	0.00017583	0.000188389	0.000207229	0.00016955	0.00017583	0.000263746	0.00016954	0.000257466	0.000175829	0.000213508	0.00019467	0.000200939	0.0001821	0.000188389	0.00016954
460790	0.002	0.000324648	0.000209767	0.000177967	0.000177967	0.000127119	0.000177967	0.000317982	0.011931022	0.059134719	0.000356219	0.515533164	0.001744875	0.002137924	0.000171622	0.000260852	0.844533481	0.005029626	0.02040146	0.000484367	0.000439407	0.00021615	0.000432588	0.000317961	0.001045108	0.000413543	0.001313957	0.000286057	0.000177967	0.000464462	0.000349783	0.000216103	0.000184324	0.000146187	0.050846874	0.000266999	0.000515278	0.000222461	0.002220232	0.000273318	0.000489808	0.000197036	0.00043246	0.000158899	0.000190679	0.000158899	0.000158899	0.000133475	0.000247893	0.000152543	0.000286057	0.000101705	0.000419679	0.000190679	0.000190679	0.000197034	0.000146187	0.000203391	0.000203391	0.000209749	0.000241528	0.000203391	0.000203391	0.000190679	0.000216103	0.000171612	0.00033056	0.000158899	0.000254248	0.000165255	0.000216103	0.000184322	0.000324297	0.000197026	0.000222458	0.000152543	0.000158889	0.000241526	0.000292404	0.000197034	0.00023517	0.000190679	0.000197036	0.000235171	0.000216103	0.000216112	0.000247883	0.000216103	0.000209738	0.000171611	0.000260595	0.000241526	0.000228815	0.000184322	0.000235171	0.000158899	0.000228815	0.000203391	0.000184322	0.000216074	0.000184322	0.000184313	0.000184315	0.000203391	0.000216103	0.000177967	0.000177967	0.000177967	0.000235171	0.000177967	0.000158899	0.000184324	0.000247883	0.000171611	0.000235171	0.00022246	0.000260593	0.000197036	0.000235162	0.000177967	0.000203391	0.000222458	0.000235171	0.000203381	0.000228815	0.000247883	0.000203381	0.000216103	0.000165246	0.00025424
460791	0.002	0.000226243	0.00023861	0.000182074	0.000112994	0.000163215	0.000163215	0.000414581	0.011929601	0.058402708	0.000515382	0.523794822	0.001666891	0.002048223	0.000238563	0.000358295	0.83448157	0.005433927	0.019925558	0.0005546	0.000333176	0.00024486	0.000395861	0.000408377	0.001089426	0.00057188	0.001076541	0.00025113	0.000263674	0.00053438	0.00035171	0.000182046	0.000207167	0.000169493	0.049458062	0.000288832	0.000578144	0.000169491	0.002205586	0.00022599	0.000552996	0.000232267	0.000357969	0.000200879	0.000156936	0.000194603	0.000207157	0.000144382	0.000226009	0.000188324	0.000320305	0.000232267	0.000389395	0.000188324	0.000282496	0.000200879	0.000213425	0.000163215	0.000188324	0.000244833	0.000238544	0.000138096	0.000207157	0.000200879	0.000225989	0.000232267	0.000389404	0.000150659	0.000244813	0.000169491	0.000225989	0.000213434	0.000269952	0.000226008	0.000213434	0.000106717	0.000251108	0.000200879	0.000213434	0.000207157	0.000238544	0.000225989	0.000169491	0.000169483	0.000138104	0.000219712	0.000257377	0.00015066	0.000225989	0.000213436	0.000194592	0.000156936	0.000150659	0.000156936	0.00024482	0.000219722	0.000238544	0.000219703	0.000163215	0.000200879	0.000200879	0.000207156	0.000232267	0.000244831	0.000194601	0.000194593	0.000207156	0.000219712	0.000188324	0.00019461	0.000238544	0.000232267	0.000251108	0.000207157	0.000169491	0.000244822	0.000301329	0.000244822	0.000207157	0.000207156	0.000188324	0.000282487	0.000238544	0.000200879	0.000251099	0.000269932	0.000219712	0.000219711	0.000213434	0.000238545
460792	0.002	0.000272016	0.000239468	0.000155206	0.000187551	0.000213418	0.000194018	0.00034942	0.012350393	0.059004343	0.000524384	0.530153861	0.00169026	0.002149163	0.000219874	0.000459875	0.740194385	0.005471932	0.020931562	0.000622697	0.000382165	0.000194028	0.00032356	0.00038186	0.001213219	0.000420787	0.001232805	0.000278156	0.000129329	0.000466138	0.000323415	0.000206941	0.000226342	0.000142272	0.05346034	0.00032991	0.000699385	0.000232818	0.002298826	0.000219874	0.00034287	0.000181073	0.000388242	0.00012287	0.000181073	0.000103461	0.000187541	0.000200473	0.000265143	0.000194007	0.000265182	0.000181073	0.00033636	0.000284575	0.000252209	0.000252209	0.000161672	0.00014871	0.000226342	0.000232808	0.000278096	0.000109937	0.000155196	0.00016814	0.000206941	0.000213408	0.000388172	0.000109937	0.000291041	0.000187539	0.000213408	0.000174606	0.000388219	0.000206941	0.000303994	0.00022634	0.000181073	0.000148729	0.000213408	0.000226353	0.000297478	0.00016814	0.00027162	0.000194007	0.000213407	0.000245742	0.000252209	0.00022634	0.000206941	0.000181054	0.000181073	0.000258726	0.000174607	0.000213407	0.000258687	0.000181073	0.000161672	0.000194007	0.000239276	0.000200473	0.000161672	0.000232808	0.000232819	0.000245742	0.000142272	0.000258675	0.000278077	0.000206941	0.000291022	0.000200473	0.000161682	0.000213407	0.000258675	0.000258658	0.000213379	0.000219874	0.000258675	0.000200473	0.000278077	0.00016814	0.000181073	0.000181073	0.000226323	0.00016812	0.00016814	0.00016814	0.000232808	0.000155205	0.000245742	0.00016812
460793	0.002	0.000259607	0.000225274	0.000245597	0.000122793	0.000231954	0.000204687	0.000423341	0.012539938	0.063779208	0.000519143	0.555642414	0.00184609	0.002094387	0.000286825	0.000450961	0.916915321	0.00588647	0.021661557	0.000533717	0.000464683	0.000279747	0.000402679	0.000389163	0.00099838	0.000450729	0.001156376	0.000266268	0.000238797	0.000587547	0.000354864	0.000204656	0.000238766	0.000150091	0.05428895	0.000266084	0.00067619	0.000245599	0.002431245	0.000272897	0.000525726	0.000204656	0.000361726	0.00021151	0.000300204	0.000211477	0.000238766	0.000184171	0.000307015	0.00018419	0.000347978	0.000177369	0.000361717	0.000191013	0.000341229	0.000225123	0.000293371	0.000150081	0.000204656	0.000245589	0.0002183	0.00018419	0.000238766	0.000197834	0.000197834	0.000225121	0.000231945	0.0002183	0.000259304	0.000218291	0.000225153	0.000211469	0.000402696	0.000197844	0.000327492	0.000204656	0.000204646	0.00025242	0.000150081	0.000259231	0.0002183	0.000170546	0.000225123	0.000238765	0.000272866	0.000204656	0.000245599	0.000279707	0.000231923	0.0002183	0.000231944	0.000225123	0.000313816	0.000156873	0.000259233	0.000197835	0.00018419	0.000238766	0.000211477	0.000197835	0.000225123	0.00018418	0.000204656	0.000272876	0.000231944	0.000225131	0.000225131	0.000259233	0.000191013	0.000184192	0.000143259	0.000150081	0.0002183	0.000197834	0.000225123	0.000163724	0.000231944	0.000177359	0.000279697	0.000211467	0.00021829	0.000184192	0.000231944	0.000211467	0.000225123	0.000204646	0.000211477	0.000245587	0.000197834	0.0002183
460794	0.002	0.000305597	0.000293283	0.000122049	0.000164813	0.000170869	0.000189204	0.000335787	0.011282001	0.056443828	0.000537625	0.500303178	0.001607712	0.001854657	0.000213603	0.000342229	1.000440294	0.004846964	0.019461592	0.000446773	0.000403375	0.000244144	0.000384791	0.000305352	0.001169335	0.000452005	0.00113863	0.000231968	0.000268526	0.000488632	0.000286936	0.000164767	0.000140356	0.000183074	0.048539413	0.000274647	0.000494662	0.000189175	0.002205719	0.000341895	0.000543685	0.000183092	0.000274685	0.000183083	0.000237996	0.000189175	0.000201453	0.000207483	0.000274629	0.000176971	0.000225801	0.000164766	0.000439611	0.000207483	0.00028077	0.000231893	0.000140357	0.000109844	0.000183074	0.000176971	0.000231911	0.000164766	0.00022579	0.000213587	0.000225791	0.000237996	0.000280758	0.000146441	0.000268526	0.000183074	0.000250238	0.000195279	0.000299058	0.000158664	0.000183075	0.000183074	0.000189177	0.000164766	0.000268517	0.000176971	0.000280741	0.000183074	0.000189175	0.000256312	0.000176971	0.000170851	0.00028076	0.000176971	0.000219688	0.000250201	0.000213585	0.000170869	0.000237998	0.00022579	0.000207483	0.000207485	0.000207483	0.000250201	0.000152561	0.000256332	0.000231895	0.000170869	0.00020138	0.000250201	0.000201382	0.000213587	0.000292948	0.000207483	0.000244098	0.000170814	0.000189175	0.000207483	0.000213587	0.00012204	0.000244098	0.000140339	0.00022579	0.000176972	0.000213587	0.000213587	0.000176971	0.000146458	0.000207483	0.00022579	0.000207485	0.000170869	0.000183074	0.00017698	0.00020138	0.000262397
460795	0.002	0.00027549	0.000185562	0.000198337	0.000153537	0.000115153	0.00014714	0.000326423	0.011877691	0.058982783	0.000518776	0.520283652	0.001853622	0.002055101	0.000230413	0.000320194	0.892624417	0.005040663	0.020580719	0.000468431	0.000435682	0.00024311	0.00049942	0.000332877	0.001142364	0.000531641	0.001335733	0.000191931	0.000166332	0.000544364	0.000281526	0.000134364	0.000179137	0.0002495	0.050845046	0.00028165	0.000569961	0.000198318	0.002117853	0.000262312	0.000428918	0.000198318	0.000384086	0.000223909	0.0002431	0.000191922	0.000204716	0.000204716	0.000191922	0.000243102	0.000319929	0.000249518	0.000243112	0.000185524	0.000262303	0.000198318	0.000262303	0.00019832	0.00019832	0.000159926	0.00017273	0.000127947	0.000249519	0.000204716	0.000217511	0.000230306	0.000345632	0.000262303	0.000217503	0.000255895	0.000249498	0.000172729	0.000319956	0.000198318	0.000211113	0.000217511	0.000211114	0.000211113	0.000223908	0.000255914	0.000211114	0.000179127	0.000185525	0.000249497	0.000134345	0.000249498	0.000255897	0.000211113	0.000307074	0.00014714	0.000230306	0.000204716	0.000204716	0.000217511	0.000211113	0.000185524	0.000185516	0.000185514	0.000255895	0.000230306	0.000236704	0.000211113	0.000204708	0.000191912	0.000211114	0.000166332	0.000249497	0.000236702	0.000172711	0.000179108	0.000223898	0.000191922	0.000204716	0.000211113	0.000127947	0.000179117	0.000172729	0.000185524	0.0002431	0.000230306	0.000230306	0.000179127	0.000185524	0.00014713	0.000217511	0.00014713	0.00019832	0.000191903	0.000198318	0.000230306
460796	0.002	0.000256779	0.000209484	0.000162099	0.000108032	0.000168802	0.000202561	0.00042573	0.012221228	0.063354657	0.000554209	0.552691598	0.001833489	0.002346827	0.000195809	0.000432721	1.085729938	0.005231519	0.022142996	0.000589311	0.000405726	0.000250177	0.000459455	0.000351368	0.001103896	0.000581427	0.0013619	0.000317419	0.000141792	0.000561196	0.000303873	0.000202561	0.000189057	0.000189057	0.05472317	0.00032416	0.000513582	0.000155296	0.002256829	0.000249837	0.000594785	0.000209313	0.000290367	0.000209315	0.000249823	0.000236331	0.000209313	0.000222817	0.000216064	0.000162048	0.000310604	0.000182304	0.000378245	0.000263339	0.000276843	0.000216064	0.000155296	0.000303861	0.000195809	0.000263329	0.000330972	0.000216064	0.000290359	0.000155296	0.000290367	0.000229568	0.000405244	0.000263327	0.000202561	0.000189057	0.000249825	0.000222816	0.000364722	0.000243072	0.000317416	0.000148544	0.000222816	0.000195809	0.000303841	0.000263331	0.000317346	0.000209312	0.000270072	0.000148544	0.000283586	0.00019582	0.00020255	0.000189057	0.000195808	0.000189057	0.000216064	0.000202561	0.000290357	0.000236331	0.000317365	0.0001688	0.000276833	0.000202561	0.000229568	0.000209312	0.000243074	0.000202561	0.000114784	0.000276833	0.000249825	0.000216064	0.00027008	0.000256576	0.00013503	0.000189057	0.000243072	0.000236321	0.000155296	0.000236321	0.000202561	0.000209312	0.000162038	0.000236321	0.000243074	0.000195799	0.000189057	0.000121536	0.000209302	0.000249825	0.000243072	0.000148544	0.000202561	0.000276833	0.000310604	0.000195808
460797	0.002	0.000303739	0.000221262	0.000240272	0.000265508	0.00016429	0.000183273	0.00031605	0.011689608	0.058804303	0.000474446	0.520331577	0.001812411	0.002202874	0.000214828	0.00035428	0.559742247	0.005302994	0.019668896	0.00055135	0.000366945	0.000246777	0.000347736	0.000385899	0.001159906	0.000411121	0.001223805	0.000354168	0.000221204	0.000626711	0.000278041	0.000120041	0.000132688	0.000240102	0.050528757	0.000335237	0.000550248	0.000157961	0.002283986	0.000227465	0.000480533	0.000208509	0.000379358	0.000151643	0.000195872	0.000151643	0.000240121	0.000195872	0.000290688	0.000176917	0.000309671	0.000195864	0.000379288	0.000202191	0.000252776	0.000252738	0.000183237	0.000176917	0.000189554	0.000189554	0.000227465	0.000221147	0.000227466	0.000227465	0.000189554	0.000240121	0.000372999	0.000139006	0.000240103	0.000176917	0.000214837	0.000113732	0.000309665	0.000164281	0.000221147	0.000176917	0.000170598	0.000227455	0.000195872	0.000164281	0.000202201	0.000202191	0.000151643	0.000170608	0.000221146	0.00020851	0.000233784	0.000164281	0.000246421	0.000214828	0.000195872	0.0001706	0.000227465	0.000214828	0.000195872	0.000183235	0.000208509	0.000183235	0.000233784	0.000189554	0.000214856	0.000240102	0.000195872	0.000265377	0.000221146	0.000195873	0.000164281	0.000195873	0.000252742	0.000189553	0.000246419	0.000240102	0.000259058	0.000240102	0.000221147	0.000202191	0.000252738	0.000195872	0.000221146	0.000189554	0.000227465	0.000164281	0.000303306	0.000202191	0.000221147	0.000271694	0.000132678	0.000246421	0.000208509	0.000176908
460798	0.002	0.000275756	0.000169177	0.000131423	0.000143939	0.000150199	0.000187757	0.000350748	0.011503359	0.05886054	0.000444788	0.505501219	0.001869477	0.001984767	0.000187757	0.000350922	0.590009999	0.005428973	0.019803919	0.00053981	0.000407515	0.000287907	0.000451005	0.000375744	0.000997594	0.000469908	0.001205795	0.000256739	0.000194007	0.000501433	0.000300509	0.000162715	0.000181489	0.000206521	0.050984157	0.000331775	0.000482264	0.000143939	0.002186316	0.000162715	0.000457204	0.000219039	0.000356846	0.000244082	0.000237871	0.000187748	0.000194005	0.000162715	0.000194008	0.00015018	0.000244083	0.000162715	0.000306696	0.00018149	0.000231565	0.000175231	0.000206523	0.000137681	0.000219039	0.000143939	0.00028164	0.000187748	0.000194005	0.000256589	0.000269116	0.000143921	0.000375594	0.00018149	0.000344393	0.000219047	0.00018149	0.000219041	0.000294157	0.000200266	0.000250369	0.000181489	0.000231556	0.000212782	0.000262874	0.000175231	0.000244091	0.000219039	0.00021278	0.000194005	0.000187738	0.00021278	0.000175231	0.000175231	0.00028164	0.00021278	0.000206523	0.000262846	0.000168972	0.000200264	0.000225298	0.000237813	0.00021278	0.000237815	0.00021278	0.000194005	0.000168963	0.000168972	0.000262846	0.000206521	0.000206521	0.000206532	0.000237813	0.000269116	0.000244072	0.00014393	0.000225297	0.000187748	0.000206521	0.000231554	0.000187748	0.000225297	0.000231556	0.00021278	0.000256589	0.000244072	0.000231554	0.000206523	0.000187748	0.000143939	0.000162705	0.000219038	0.000168963	0.00017523	0.000219038	0.000194005
460799	0.002	0.000349273	0.00010222	0.000174393	0.000150314	0.000150324	0.000162349	0.000294789	0.011379839	0.055460932	0.000379155	0.481005779	0.001687668	0.001907018	0.000156337	0.000481876	0.552175936	0.005006125	0.018646401	0.000446306	0.00040952	0.00028883	0.000330897	0.000330951	0.000879875	0.000397254	0.001067399	0.000282762	0.000132285	0.000469649	0.000240573	0.000222552	0.000126272	0.000144311	0.04738092	0.000294719	0.000596055	0.00020444	0.002198424	0.000240548	0.000427236	0.000198427	0.000282701	0.00024656	0.000150324	0.000144311	0.000186393	0.000186401	0.000294663	0.00020444	0.000186402	0.000138298	0.000258595	0.000162358	0.000300793	0.000150324	0.000228492	0.000198428	0.000198428	0.000198445	0.000198428	0.000174375	0.00020444	0.000174386	0.000216475	0.000180389	0.000258577	0.000222478	0.000240518	0.00022248	0.000240528	0.000180389	0.000294735	0.000162349	0.000180389	0.000168361	0.000168328	0.000240509	0.000204422	0.000198427	0.000288648	0.00020444	0.000228494	0.000216468	0.000186402	0.000246532	0.000234506	0.000108224	0.000156337	0.000222507	0.000174377	0.000150324	0.00016234	0.000234506	0.000252536	0.000204433	0.000240527	0.000162349	0.000168363	0.000162349	0.000186402	0.000198428	0.000198418	0.000168363	0.00016234	0.000216468	0.000222462	0.000216468	0.000180389	0.00016234	0.000150324	0.000210445	0.000114228	0.000204424	0.000264579	0.000180389	0.000276588	0.000156319	0.000246532	0.000150305	0.000174377	0.000192415	0.000240518	0.000180389	0.000222471	0.000168363	0.000174359	0.000150314	0.00018038	0.000210445
460800	0.002	0.000217349	0.000205039	0.000150724	0.000144705	0.000114551	0.000162782	0.000307645	0.011214847	0.055416177	0.000398197	0.484316205	0.001716262	0.002016843	0.00022318	0.000362127	0.517965622	0.005264999	0.020056293	0.000501963	0.000368315	0.000295816	0.000440552	0.000434399	0.001076258	0.000464674	0.001203834	0.000271521	0.000162782	0.000500963	0.000211024	0.000186898	0.000241178	0.000211015	0.048198471	0.000229138	0.00050688	0.00017485	0.00208164	0.000223074	0.000494762	0.000186898	0.000211015	0.000168812	0.000186899	0.000162782	0.000211015	0.000259291	0.000247188	0.000204985	0.000241168	0.000156754	0.000277364	0.000186899	0.00018086	0.000150724	0.000198939	0.000283427	0.000186899	0.000174841	0.000277343	0.00012057	0.000211015	0.000102475	0.000253226	0.000174841	0.0002472	0.000192927	0.000211013	0.000132637	0.000253217	0.000198957	0.000313581	0.000180869	0.000168812	0.00016881	0.000168812	0.000168812	0.000186898	0.000192927	0.000211015	0.000180869	0.000180869	0.000223098	0.000198957	0.000174841	0.000319582	0.000198957	0.00023513	0.000253217	0.000186881	0.000204985	0.000247179	0.000156754	0.000259246	0.000114542	0.000241159	0.000156754	0.00023513	0.000144686	0.000217044	0.000204985	0.000265274	0.000211015	0.000132628	0.000180869	0.000198955	0.00017484	0.000204987	0.000217043	0.000204987	0.000217043	0.000138666	0.00017484	0.000204985	0.000198955	0.000204985	0.000235129	0.000198955	0.000204987	0.000180869	0.000186898	0.000180869	0.000180878	0.000162782	0.000186899	0.000186898	0.000192927	0.000265276	0.000211006
460801	0.002	0.00026787	0.000287191	0.000156569	0.000156608	0.00017614	0.000117426	0.000346008	0.012359254	0.06008176	0.000476773	0.525018933	0.001805308	0.002135148	0.000195721	0.000391866	1.003359962	0.005462764	0.021295613	0.000575813	0.000483567	0.00029387	0.000404806	0.000430899	0.001138355	0.000470051	0.001289563	0.000261007	0.000182664	0.00044402	0.000287094	0.000234893	0.000300227	0.000156579	0.053339197	0.000345916	0.000587751	0.000241386	0.002252347	0.000267473	0.000385138	0.000156569	0.000332819	0.000182664	0.000247903	0.000215284	0.000176141	0.000208759	0.000228329	0.000182664	0.000267494	0.000163093	0.000332811	0.00017614	0.000254426	0.000136998	0.000267502	9.78E-05	0.000215284	0.000215282	0.000221808	0.00028053	0.000300102	0.000208759	0.000221806	0.000136999	0.00039163	0.00026095	0.000267483	0.000182664	0.000293577	0.000163093	0.00036541	0.000221806	0.000228321	0.000163093	0.000241378	0.000202235	0.000221806	0.000202236	0.000274009	0.000189187	0.000202236	0.000215282	0.000130474	0.00028052	0.00026095	0.000247911	0.000221806	0.000267473	0.000221806	0.000195712	0.000241377	0.000202236	0.00017614	0.000228331	0.000221806	0.000182664	0.000202235	0.000241378	0.000221806	0.000189187	0.000234854	0.000300082	0.000202235	0.00017613	0.000202235	0.000247903	0.000182664	0.000228341	0.00026095	0.000247921	0.000247901	0.000273996	0.000208759	0.000169615	0.000163093	0.000189187	0.000208761	0.000202236	0.000247901	0.000228329	0.000221797	0.000182664	0.000169607	0.000228329	0.000195712	0.000254426	0.000189187	0.000234854
460802	0.002	0.000329072	0.00028397	0.000194221	0.000201633	0.000231501	0.000253878	0.000366057	0.013958448	0.068888392	0.000665375	0.604818895	0.002133643	0.002609679	0.000358518	0.000448681	0.949943143	0.005814328	0.023407155	0.000636471	0.000396398	0.000351351	0.000440937	0.000425847	0.001213027	0.000725439	0.001536297	0.000373598	0.00028377	0.000560753	0.000321106	0.000231512	0.000171742	0.000291237	0.060961728	0.000388476	0.000717654	0.000298693	0.00256341	0.000238945	0.000470686	0.000231478	0.000350996	0.000164285	0.000231477	0.000224011	0.000216543	0.000201622	0.000261346	0.000201609	0.000306148	0.000238945	0.000425727	0.000171741	0.000291214	0.000246411	0.000216543	0.00025389	0.000209043	0.000268812	0.000261346	0.000268812	0.000306159	0.000216565	0.000321106	0.000291225	0.00033604	0.000156785	0.000343504	0.000216545	0.000313638	0.000238945	0.000395947	0.000231478	0.000201609	0.000238945	0.000216543	0.000283748	0.000224011	0.000268812	0.000253878	0.000238945	0.000194132	0.000201609	0.000156808	0.000231477	0.000231456	0.000186675	0.00034353	0.000201609	0.000231477	0.000224009	0.000246411	0.000268835	0.000291214	0.000231477	0.000306148	0.00027628	0.000268812	0.00020909	0.000171741	0.000321091	0.000231477	0.000246412	0.000238945	0.000291214	0.000224011	0.000253869	0.000306148	0.000246412	0.000231477	0.000216545	0.000216543	0.000201609	0.000216543	0.000313614	0.000268812	0.000238945	0.00029868	0.000209077	0.000224011	0.000268835	0.00032855	0.000306148	0.000313648	0.000246411	0.000216543	0.000238933	0.000194141	0.000194143
460803	0.002	0.00029331	0.000192867	0.000235727	0.000150008	0.000171428	0.000142864	0.000393127	0.012530954	0.067417275	0.000536274	0.584574093	0.001751523	0.00246852	0.000214351	0.000579515	1.246662922	0.006099243	0.022706221	0.000515773	0.000414928	0.000286037	0.000400314	0.000457564	0.001023672	0.000572114	0.001397594	0.000285752	0.000242882	0.000557676	0.000428751	0.000242893	0.000121414	0.000250033	0.058990272	0.000321512	0.000658007	0.00017858	0.002480914	0.000271507	0.000543464	0.000214297	0.000393032	0.000200011	0.000264332	0.000264332	0.000235736	0.000228583	0.000321467	0.000214297	0.000314293	0.000171438	0.000342953	0.000207153	0.000314282	0.000250014	0.00024287	0.000207164	0.000142864	0.000171437	0.000278629	0.000200011	0.000285763	0.000214297	0.000235726	0.000235727	0.000328665	0.000185724	0.0002643	0.000200011	0.000364424	0.000192879	0.000314314	0.000300026	0.000235727	0.000171438	0.000285729	0.000207153	0.0002	0.000250012	0.000235727	0.000235727	0.000278587	0.000228583	0.000192867	0.000271442	0.000314334	0.000200011	0.000235726	0.000200011	0.000221439	0.000235726	0.000207153	0.000214297	0.00024287	0.000171437	0.000221441	0.000164294	0.000235727	0.000228583	0.0002643	0.000228583	0.000357194	0.000228583	0.000185724	0.00024287	0.000271442	0.000271442	0.0002	0.000292873	0.00024287	0.000221439	0.00017858	0.000164294	0.00017858	0.000228583	0.000257156	0.000271442	0.000214297	0.000235727	0.00024287	0.000214297	0.000214297	0.000207142	0.000221439	0.000228583	0.000207155	0.000207153	0.000149976	0.000235726
460804	0.002	0.00019336	0.000266638	0.000266519	0.000173128	0.000113198	0.000193104	0.000366428	0.01276385	0.06135551	0.000399782	0.537502597	0.00155196	0.002132609	0.00020642	0.000440143	1.054763983	0.005565353	0.020875745	0.000661859	0.000433595	0.000313368	0.000486697	0.000499989	0.001135135	0.000526614	0.00128936	0.000373081	0.000253032	0.000586736	0.00032634	0.000253032	0.000193103	0.000239754	0.053975014	0.000293017	0.000766864	0.000133175	0.002177559	0.000259713	0.000486456	0.000313011	0.000306433	0.000173108	0.000239714	0.000153151	0.000286336	0.00020642	0.00021308	0.000233057	0.000293015	0.000199762	0.00032634	0.000233057	0.000326358	0.000226397	0.000153151	0.000166468	0.000126516	0.00021308	0.000193103	0.000233047	0.000253043	0.000286346	0.00020642	0.000193104	0.000393055	0.000193104	0.000253002	0.000186445	0.000286346	0.00021307	0.00045307	0.00020642	0.000246374	0.000219739	0.000226397	0.000226397	0.000239714	0.000166458	0.000253023	0.000173128	0.000306313	0.000239716	0.000199764	0.00021308	0.000246374	0.00021308	0.000246404	0.00021308	0.00021308	0.000193103	0.000279678	0.000199762	0.000226397	0.000259691	0.000206422	0.000186445	0.00010652	0.000179785	0.000246364	0.000292986	0.000239714	0.000233055	0.000259693	0.00021307	0.000173118	0.000279678	0.000233057	0.000233045	0.000233058	0.000159799	0.00021308	0.000219738	0.000219738	0.000266349	0.000179787	0.000193104	0.000233057	0.000233055	0.000199762	0.000173128	0.000266349	0.000266351	0.000246384	0.000226397	0.000233057	0.000226397	0.000193093	0.000246374
460805	0.002	0.000300402	0.000231928	0.000197717	0.000170445	0.00015681	0.000259119	0.000361483	0.01244338	0.064423244	0.000505057	0.561445763	0.001892547	0.002258838	0.000347924	0.000423268	1.02552297	0.005852513	0.02238413	0.000643024	0.000471292	0.000320903	0.00047772	0.000429923	0.001155424	0.000546086	0.001183144	0.000320447	0.00012272	0.000539291	0.000259076	0.000136356	0.00015682	0.000259097	0.055030042	0.000334166	0.000545858	0.000190899	0.002264081	0.000306865	0.000586899	0.000231805	0.00034778	0.000245472	0.00025226	0.000224989	0.000231805	0.000177263	0.00025226	0.00018408	0.000306824	0.000211351	0.000347768	0.000224987	0.000313651	0.000163628	0.000231805	0.00018408	0.000129528	0.000279541	0.000300026	0.000170435	0.000259078	0.00021817	0.00021817	0.000224968	0.00025228	0.000170445	0.00025226	0.000197716	0.000272712	0.000177263	0.000340964	0.000272712	0.000238624	0.000218182	0.000231805	0.000177263	0.000224987	0.000211343	0.000313618	0.00015681	0.000231805	0.000231807	0.000143173	0.000197716	0.000218149	0.000245441	0.000204534	0.000204534	0.00021817	0.000259076	0.000245441	0.000259078	0.000252258	0.000224987	0.000224989	0.00021817	0.000184082	0.000204545	0.00018408	0.000163617	0.00025226	0.000238624	0.000224987	0.000306802	0.000204534	0.000177262	0.000211353	0.000170436	0.000272712	0.00018408	0.000177263	0.000231805	0.000197716	0.000163627	0.000197716	0.000211351	0.000252258	0.000272712	0.000190889	0.000184082	0.00025227	0.000177262	0.000238624	0.00018407	0.000231805	0.000224977	0.000156809	0.00021817
460806	0.002	0.000271942	0.000170534	0.00020846	0.000189482	0.000214748	0.000221101	0.000417188	0.011785171	0.058607335	0.000429919	0.514090637	0.001836923	0.002086285	0.000164218	0.00039848	0.979034344	0.005434183	0.019580245	0.000582806	0.000335178	0.000252671	0.000379167	0.000404516	0.00123587	0.000385569	0.001318786	0.000258997	0.000195799	0.000455137	0.000341212	0.000202116	0.000240011	0.000221063	0.051185626	0.000265294	0.000518335	0.00017685	0.002283374	0.000265284	0.000467812	0.000195798	0.000284244	0.000202115	0.000202115	0.000233695	0.000202115	0.000170534	0.000202115	0.000214748	0.000233707	0.00017685	0.000309537	0.000157902	0.000227379	0.000214747	0.000126321	0.000202115	0.000189473	0.00017685	0.000221063	0.000126312	0.000214747	0.000183166	0.000258979	0.000157902	0.000353777	0.000189482	0.000284243	0.000189482	0.000303182	0.000120005	0.000372831	0.000170534	0.000252643	0.00020843	0.000284243	0.000170526	0.000214747	0.000208431	0.000221063	0.000157892	0.000252643	0.000183167	0.000157902	0.000208431	0.000208431	0.00020843	0.000290569	0.000138944	0.000170534	0.000246328	0.000195798	0.000170535	0.000151586	0.00020843	0.000195807	0.000157902	0.000164218	0.000189482	0.000183166	0.000170534	0.000240012	0.000265275	0.000164199	0.000271592	0.000214747	0.000176849	0.000265275	0.000246384	0.000202115	0.000170535	0.000265284	0.000208431	0.000202115	0.000157883	0.000164217	0.000176841	0.000214747	0.000252652	0.000296865	0.00017685	0.000246326	0.000221063	0.000202115	0.000221063	0.000271592	0.000189482	0.000221062	0.000183166
460807	0.002	0.000311884	0.000189576	0.000176046	0.000169255	0.000121864	0.000128634	0.000426866	0.012585339	0.063170678	0.000460779	0.561501927	0.001770976	0.002490264	0.000203117	0.000372901	0.873526131	0.005792154	0.02149973	0.000597815	0.000454352	0.000243829	0.000481157	0.000372639	0.001018322	0.000583089	0.001283625	0.00029116	0.000135404	0.000467571	0.000358956	0.000216647	0.000209876	0.000176026	0.053766649	0.00020308	0.000487795	0.000209886	0.002138564	0.000257292	0.000535246	0.000230187	0.000345396	0.000243728	0.000203107	0.000250499	0.000169257	0.000216647	0.000284401	0.000162484	0.000291142	0.000264049	0.000352125	0.000189566	0.000291162	0.000236958	0.000203107	0.000189566	0.000189566	0.000196336	0.000236948	0.000182816	0.000182797	0.000209876	0.000209876	0.000162485	0.000426768	0.000155715	0.000236958	0.000189566	0.000264039	0.000230187	0.000311453	0.000148935	0.000284381	0.000189566	0.000196327	0.000196336	0.000203107	0.000230187	0.000325012	0.000196336	0.000176026	0.000169255	0.000169255	0.000223418	0.00027763	0.000243728	0.000318231	0.000230187	0.000324992	0.000169265	0.000236957	0.000236958	0.00029112	0.000209876	0.00027081	0.000243728	0.000216647	0.000209876	0.000196325	0.000189566	0.000250499	0.0002776	0.000250497	0.000189566	0.000264039	0.000230187	0.000243728	0.000264039	0.000209867	0.000196336	0.000189566	0.000182795	0.000203105	0.000284349	0.000230187	0.000243728	0.000182787	0.000209878	0.000230187	0.000196347	0.00029787	0.000196336	0.000176026	0.000196325	0.000196336	0.000250499	0.000270808	0.000223418
460808	0.002	0.000300614	0.000204719	0.000238799	0.000252422	0.000177371	0.000211501	0.000402727	0.011961101	0.06369749	0.000450745	0.554356175	0.00190735	0.00221829	0.000252453	0.000464584	0.586722416	0.005738604	0.021928281	0.000588875	0.000409928	0.000375598	0.000430086	0.000450527	0.00107382	0.000450661	0.001169781	0.000245591	0.000272931	0.000560034	0.000320725	0.00025241	0.000122794	0.000231946	0.054777018	0.000252424	0.000553208	0.000211481	0.00217595	0.000259235	0.000532558	0.00027971	0.00040272	0.000218302	0.000184192	0.000204658	0.000218302	0.000163726	0.000231946	0.000218302	0.000245591	0.000211481	0.00039581	0.00014326	0.000231946	0.000218302	0.000170548	0.00017055	0.000204658	0.000238779	0.000320663	0.000197835	0.000334295	0.000150062	0.000211481	0.000204658	0.000320672	0.000163726	0.000327484	0.000184192	0.000266066	0.000218302	0.000368511	0.000252412	0.000197835	0.000238789	0.000191004	0.000204658	0.000245589	0.000218302	0.000300166	0.000259235	0.000286531	0.000266056	0.000272889	0.00025241	0.000279722	0.000259233	0.000266075	0.000252412	0.000231946	0.000156905	0.000218302	0.000231925	0.000293354	0.000197835	0.000170548	0.000286531	0.000266056	0.000272877	0.000225123	0.000266054	0.000231946	0.000204648	0.000252412	0.000266066	0.000245591	0.000150082	0.000245591	0.000177371	0.000184192	0.000259233	0.000286522	0.000211479	0.000259233	0.000231946	0.00031383	0.000225125	0.000191014	0.000163726	0.000156895	0.000204658	0.000191014	0.000238768	0.000218302	0.000156904	0.000156904	0.000211479	0.000266058	0.000211472
460809	0.002	0.000264946	0.000284625	0.000125676	0.000158759	0.000152144	0.00013229	0.000390558	0.012371207	0.06118666	0.000549903	0.547936225	0.001862393	0.00222503	0.000251501	0.000331132	0.607926482	0.005387167	0.021154624	0.000577195	0.000450472	0.000264601	0.000416986	0.000476694	0.000947907	0.000523123	0.001227493	0.000291102	0.000238163	0.000489924	0.000350838	0.000238133	0.00021829	0.000198436	0.052602281	0.000324419	0.000516267	0.000191821	0.002250279	0.000224897	0.000509703	0.000158739	0.000370575	0.000198436	0.000178574	0.000191823	0.000125676	0.000158748	0.000244738	0.000158749	0.000291051	0.000132281	0.000291072	0.000185207	0.000291049	0.000257979	0.000251352	0.000211665	0.000152114	0.000185207	0.000224894	0.000205051	0.000284427	0.000211665	0.000231509	0.000218279	0.000251314	0.000165363	0.000198426	0.000271196	0.000211667	0.000251352	0.000291013	0.000211663	0.000257957	0.000238123	0.000198436	0.000191823	0.000310903	0.000198436	0.000251344	0.000224894	0.000218279	0.000251334	0.000171978	0.000165363	0.000271196	0.000211665	0.000271196	0.000165345	0.000244738	0.000178594	0.000231508	0.000257966	0.000165343	0.000257967	0.000185207	0.000171978	0.000185207	0.000211665	0.000304299	0.000231519	0.000205042	0.000198436	0.000271196	0.000238123	0.000291039	0.000251352	0.000178584	0.000191821	0.000191811	0.000152124	0.000185207	0.000198426	0.000191821	0.000198436	0.000284425	0.000218279	0.00021829	0.000251352	0.00021828	0.000284447	0.000224894	0.000198436	0.000211665	0.000198436	0.000224894	0.000185207	0.000158748	0.000178592
460810	0.002	0.000288578	0.000190149	0.000183377	0.000144074	0.000176818	0.00016372	0.000340761	0.011993983	0.060709241	0.000511333	0.537244131	0.001784808	0.00215635	0.000294816	0.000380284	1.004872147	0.005456412	0.020879766	0.000505765	0.000511683	0.000209659	0.000478464	0.000242339	0.001063624	0.000557369	0.001374062	0.000255435	0.00022267	0.000452225	0.000248856	0.000170278	0.000189925	0.000216111	0.051743509	0.000307874	0.000609752	0.000183368	0.002400857	0.000255387	0.000596648	0.000203015	0.000353785	0.000117879	0.000314353	0.00022921	0.000216111	0.000248857	0.000268524	0.000268513	0.000288187	0.000130976	0.000373426	0.00022266	0.000275051	0.000130976	0.000216111	0.000222662	0.000144074	0.000157172	0.000189916	0.000150613	0.000216112	0.000248856	0.00022921	0.000203005	0.000406236	0.000209563	0.000268534	0.00022266	0.000216111	0.000209563	0.000412793	0.000189916	0.00022266	0.00022921	0.000255405	0.000255404	0.000320893	0.000248856	0.000235758	0.00017026	0.00028817	0.000209563	0.00017027	0.00023576	0.00023576	0.000189916	0.000327513	0.000189916	0.000189925	0.000235758	0.000189917	0.000189907	0.000261953	0.000150623	0.000242308	0.000275052	0.000275062	0.000196465	0.000235758	0.000189906	0.000255405	0.000235758	0.000229208	0.000183368	0.00022266	0.000235758	0.00016372	0.000216104	0.000150623	0.00022266	0.00022266	0.000157162	0.000176818	0.000294708	0.000255405	0.000242317	0.000209563	0.000189898	0.000261953	0.000183368	0.000209563	0.000183358	0.000196465	0.000150623	0.000163693	0.000268503	0.000248846	0.000229208
460811	0.002	0.00033929	0.000246717	0.000172477	0.000153997	0.000135517	0.000141677	0.000450003	0.011320733	0.057418571	0.000487116	0.501751607	0.00155404	0.0020973	0.000228063	0.000425461	0.93281918	0.004795682	0.019382555	0.000537531	0.000370166	0.000234232	0.000468636	0.000338971	0.000969881	0.000598382	0.001143453	0.000246423	0.000209455	0.000499436	0.000388342	0.000203277	0.000240236	0.000166326	0.049974933	0.000203296	0.000554935	0.000190957	0.002195799	0.000320416	0.000443839	0.000203276	0.000357445	0.000160157	0.000258733	0.000123197	0.000166317	0.000209447	0.000283396	0.000184797	0.000277255	0.000147837	0.000314231	0.000166317	0.000184797	0.000123197	0.000227909	0.000227917	0.000147837	0.000166318	0.000209436	0.000172477	0.000246417	0.000184797	0.000203277	0.000271055	0.000351235	0.000141677	0.000271064	0.000172486	0.000246377	0.000147837	0.000184797	0.000203276	0.000252574	0.000215595	0.000240245	0.000209436	0.000190956	0.000141678	0.000190956	0.000184797	0.000203276	0.00025878	0.000221756	0.000209436	0.000234077	0.000197098	0.000203242	0.000190965	0.000153998	0.000141668	0.000240236	0.000209436	0.000203276	0.000141677	0.000178638	0.000215597	0.000197115	0.000215597	0.000160148	0.000172476	0.000209436	0.000197126	0.000203276	0.000209438	0.000190947	0.000147838	0.000197126	0.000209436	0.000190956	0.000166298	0.000184797	0.000184797	0.000172477	0.000178636	0.000166318	0.000246378	0.000172477	0.000135517	0.000240238	0.000246397	0.000221756	0.000246395	0.000153997	0.000209436	0.000190956	0.000221756	0.000221756	0.000172477
460812	0.002	0.000270849	0.000192397	0.00016837	0.000144271	0.000108212	0.000162306	0.000384963	0.011072674	0.055690006	0.000366981	0.484253416	0.001633308	0.001936623	0.000138259	0.00037324	0.768398778	0.004776967	0.019612357	0.000548679	0.000391347	0.000276879	0.000318783	0.000403047	0.001042857	0.00045732	0.00121244	0.000264561	0.000156294	0.000469408	0.000294672	0.000192361	0.000156294	0.000174328	0.048983019	0.000288571	0.000517423	0.000210394	0.002088199	0.0003187	0.000439183	0.000222417	0.000354894	0.000174337	0.000222418	0.000174328	0.000162304	0.000150282	0.000198373	0.000102192	0.000288598	0.000108194	0.000336726	0.000210396	0.000216408	0.000228429	0.000204376	0.000210394	0.000192361	0.000216409	0.000270528	0.000138259	0.000240451	0.000114205	0.00028257	0.000144271	0.000312733	0.000192363	0.000270537	0.000168316	0.000234478	0.000204385	0.000402983	0.000162304	0.000222427	0.000144271	0.000246463	0.000174328	0.000198373	0.000204384	0.000372863	0.000216408	0.000228429	0.000138259	0.000174327	0.000168316	0.000204384	0.000216406	0.000168316	0.000228429	0.000204384	0.000180348	0.000162304	0.000144271	0.000246472	0.000228429	0.000240451	0.000216406	0.000168316	0.000150282	0.000180339	0.000168316	0.000204384	0.000264517	0.000216406	0.000174327	0.000180339	0.000174327	0.000240451	0.000144271	0.000210387	0.000162288	0.000234441	0.000180339	0.000222418	0.000132248	0.000234439	0.000192354	0.000150274	0.000156294	0.000186349	0.000210396	0.000234441	0.000144262	0.000240453	0.000204384	0.000150282	0.000246463	0.000228429	0.000174327
460813	0.002	0.000289706	0.000165289	0.000212558	0.000106256	0.000159385	0.000147579	0.000313074	0.010603001	0.054984673	0.00043733	0.480819112	0.00172852	0.001985926	0.000177113	0.000402007	0.826048575	0.004852669	0.018661096	0.00046775	0.000419703	0.000283712	0.000348486	0.000313136	0.000875749	0.000449105	0.001142988	0.000318951	0.000141676	0.000526028	0.000242056	0.000253891	0.000135774	0.000242065	0.047724084	0.000253898	0.00052014	0.00020661	0.0020685	0.000307062	0.000454944	0.000188901	0.00037208	0.000177095	0.000194806	0.000200707	0.000188901	0.000141675	0.000236135	0.000206611	0.000259747	0.000194804	0.000324724	0.000171191	0.000324763	0.000177095	0.000242028	0.000153482	0.000165289	0.000212514	0.000259739	0.000188901	0.000271555	0.000123957	0.00022432	0.000230224	0.000318835	0.000141658	0.000271555	0.000182999	0.000177095	0.00012987	0.000360262	0.000200709	0.000218417	0.00024203	0.000182955	0.000165289	0.000200707	0.000159385	0.000236136	0.000200707	0.000283388	0.000200707	0.000218417	0.000194805	0.000182999	0.000153482	0.000212514	0.000147579	0.000177095	0.000159376	0.000182999	0.000171191	0.000135772	0.000182997	0.000236128	0.000153482	0.000224321	0.000171193	0.000230224	0.000218417	0.00012987	0.000230241	0.000182997	0.000188901	0.000253836	0.000153474	0.000236126	0.000236206	0.000153447	0.000253836	0.000123957	0.000159385	0.000194805	0.000247941	0.000218417	0.000165287	0.000200707	0.000182997	0.000147579	0.000236128	0.000253854	0.000188901	0.000212514	0.000200707	0.000230224	0.000188901	0.000188903	0.000182999
460814	0.002	0.000233246	0.000201509	0.000151118	0.000176304	0.000151117	0.000214112	0.000434835	0.011944415	0.05868269	0.000497934	0.513533864	0.001594699	0.002201181	0.0001826	0.000409872	0.521219219	0.005139033	0.019826926	0.000606483	0.000353078	0.000258263	0.000365373	0.000296137	0.001054472	0.000466438	0.001212893	0.000264476	0.000195223	0.000611705	0.000264487	0.000182601	0.000220388	0.000176304	0.050537377	0.000270779	0.000485194	0.000182601	0.002046829	0.000283421	0.000535853	0.000251873	0.000333899	0.000182601	0.000207786	0.000207788	0.000207788	0.000170008	0.000226678	0.000170027	0.000283358	0.000176304	0.000321175	0.000251864	0.000226676	0.000226706	0.000132219	0.000170007	0.000182601	0.000220381	0.000245567	0.000176323	0.000239269	0.000195176	0.000277059	0.00020149	0.000251864	0.000207788	0.000245568	0.000188878	0.000245567	0.000188897	0.000359	0.000176304	0.000214083	0.000176304	0.000220381	0.000195193	0.000144821	0.000119616	0.000277078	0.000182601	0.000239269	0.000264457	0.000239271	0.00020149	0.000207786	0.000226676	0.000264465	0.000176303	0.0001826	0.000151118	0.000176304	0.000226678	0.000207786	0.00020149	0.000188897	0.00020149	0.000220381	0.000232972	0.000207778	0.000176304	0.000188897	0.000207788	0.000195194	0.000207786	0.000188897	0.000220371	0.00025816	0.000176304	0.000182601	0.000214083	0.000220379	0.000144812	0.000170008	0.000239269	0.000188899	0.000220363	0.000207778	0.000264457	0.000195193	0.000195193	0.000220381	0.000138524	0.000188897	0.00025816	0.000232983	0.00020149	0.00018259	0.000188897
460815	0.002	0.000197253	0.000203369	0.000149346	0.000149346	0.000155321	0.000137399	0.000352751	0.011136836	0.054935795	0.000460576	0.477603615	0.001670639	0.001942924	0.000250928	0.000412743	0.528652817	0.004543527	0.018277431	0.000533279	0.000412842	0.000346876	0.000352646	0.000382588	0.001042404	0.000454433	0.001174767	0.000268906	0.00026886	0.000484415	0.000286801	0.000113503	0.000191163	0.000155321	0.047775872	0.000244966	0.000586131	0.000167268	0.002099148	0.000173243	0.00044838	0.000191163	0.00033469	0.000191154	0.000232999	0.000167268	0.000143372	0.000161295	0.000221032	0.000209084	0.000304731	0.00018519	0.000316681	0.000227024	0.000221033	0.000209084	0.000191165	0.000221032	0.000143372	0.000173243	0.000238954	0.000244928	0.000232981	0.000161294	0.000244946	0.000167268	0.000221033	0.000203111	0.000221033	0.000143381	0.000155321	0.000209086	0.000292774	0.000191163	0.000179216	0.000167268	0.000191165	0.000191163	0.000238929	0.000191154	0.000238939	0.000179216	0.000161285	0.000179216	0.000173241	0.000203111	0.000232981	0.00018519	0.000227008	0.000167268	0.00021506	0.000167268	0.00026286	0.000185189	0.000197122	0.000215059	0.000256876	0.000209077	0.000250902	0.000203111	0.000143337	0.000161294	0.00018519	0.000244939	0.000185189	0.00018519	0.00018519	0.000143372	0.000232981	0.000232981	0.000203111	0.000161294	0.000137389	0.000215059	0.000179216	0.000167268	0.000161294	0.000167268	0.000286764	0.000232999	0.000125451	0.000227006	0.000215059	0.000268824	0.000185189	0.000191163	0.000191163	0.000191163	0.000203111	0.000179216
460816	0.002	0.000360162	0.000136668	0.000158245	0.000222968	0.000151042	0.000223009	0.000439114	0.012681355	0.066265341	0.000590487	0.586053277	0.001916862	0.002331583	0.000302129	0.000388795	1.341077922	0.005918891	0.022207199	0.000649543	0.000569189	0.000288063	0.0004534	0.000446283	0.001226308	0.000525519	0.001146388	0.000345402	0.000208583	0.000705977	0.000352507	0.000208583	0.000251738	0.000187005	0.057594204	0.000273316	0.000575926	0.000323673	0.002395992	0.000352507	0.000611991	0.000309288	0.000323836	0.00023016	0.000266123	0.000230183	0.000151042	0.000165427	0.000323673	0.000280561	0.000352478	0.00023016	0.000424523	0.000194196	0.000345305	0.000136657	0.000187003	0.000172619	0.000151042	0.000280507	0.000374107	0.000222988	0.000237353	0.000194196	0.000338112	0.000194196	0.000374089	0.000237383	0.000294892	0.000179812	0.000251759	0.000165427	0.000388556	0.000215775	0.000273336	0.000215775	0.000287712	0.000266123	0.000201381	0.000215775	0.000302098	0.00020139	0.00023016	0.000215775	0.000201358	0.000230181	0.000294892	0.000215775	0.000244544	0.000280572	0.000244544	0.000237353	0.000258929	0.00023016	0.000294907	0.000273316	0.000194177	0.000237331	0.000294903	0.00020139	0.000244544	0.000294957	0.000165427	0.000266112	0.000244544	0.00020139	0.000266101	0.000244566	0.000273314	0.000215764	0.00020139	0.00020139	0.000258929	0.00023016	0.000194198	0.000172619	0.000158224	0.00020139	0.000273314	0.000244544	0.000316469	0.000215775	0.000338047	0.000266123	0.000251736	0.000215733	0.000222966	0.000201401	0.000222957	0.000244544
460817	0.002	0.000352227	0.000190528	0.000161198	0.000168525	0.000124584	0.000168525	0.000329879	0.01372605	0.067852086	0.000462078	0.596592094	0.001997457	0.002508899	0.000219815	0.00035938	1.051982	0.005932208	0.022422119	0.000639335	0.000469684	0.000234546	0.000483978	0.000432654	0.001168026	0.000631139	0.001477848	0.000337181	0.000256449	0.000557435	0.000227133	0.000212488	0.000234469	0.000249123	0.058225621	0.000337072	0.000608711	0.000256451	0.002433845	0.000212488	0.000498613	0.000293098	0.000351752	0.000227141	0.000337138	0.000212487	0.000212488	0.000197832	0.000337039	0.00026381	0.000293096	0.000175851	0.000366417	0.000175851	0.000410452	0.000227141	0.00024918	0.000212487	0.000293076	0.000300435	0.000337061	0.000241797	0.000212488	0.00020516	0.000344455	0.000300424	0.000483813	0.000263777	0.000322407	0.000241795	0.000329744	0.00020516	0.000351717	0.000197821	0.000271103	0.000249123	0.000315079	0.000256449	0.00031508	0.000234469	0.000322429	0.000190506	0.000293102	0.000256451	0.000190506	0.000249123	0.000234469	0.000278431	0.000337085	0.000197832	0.000271105	0.00019779	0.000293087	0.000183178	0.000234469	0.000256449	0.000219815	0.000197832	0.00020516	0.00020516	0.000234513	0.000315068	0.000183092	0.000219815	0.000271116	0.000256449	0.000271105	0.000278431	0.00030774	0.000234469	0.000234469	0.000315069	0.000183178	0.000256451	0.000197832	0.000212488	0.00030774	0.000300413	0.000249123	0.000234458	0.000227143	0.000249123	0.000249123	0.000263755	0.000249101	0.000197832	0.000212487	0.000285781	0.000197832	0.000234458
460818	0.002	0.000330383	0.000168326	0.000168277	0.000154813	0.000161545	0.000174997	0.000464821	0.012742398	0.061980221	0.000417656	0.558108506	0.001794046	0.002304881	0.000242317	0.000397674	0.967804599	0.005756808	0.021239655	0.000506284	0.000330312	0.000222333	0.00039739	0.000471566	0.001052577	0.000539177	0.00124943	0.000302967	0.000235587	0.000498621	0.000316419	0.000228856	0.000249149	0.000175007	0.053335406	0.000275993	0.000525451	0.000282733	0.002324676	0.000242322	0.000457977	0.000323211	0.000269242	0.000154813	0.000275982	0.000188469	0.000181739	0.00026923	0.000242317	0.000154813	0.000282716	0.000302918	0.000329913	0.000249048	0.000296174	0.000208663	0.000228845	0.000249048	0.000154813	0.000222125	0.000228855	0.000168275	0.000255779	0.000181739	0.000275984	0.000175007	0.000383789	0.000181727	0.0003097	0.000215393	0.00030967	0.000235578	0.000390593	0.000228856	0.000201931	0.000188469	0.000222125	0.000228855	0.000208661	0.000302947	0.000356796	0.000208723	0.000255769	0.000161544	0.000195199	0.000222125	0.000222123	0.000242347	0.000242307	0.000275972	0.000242317	0.000141331	0.000269241	0.000168265	0.000208661	0.000175007	0.000289434	0.000215393	0.00025578	0.000215393	0.000228856	0.000228865	0.000188469	0.000282744	0.000228855	0.000235587	0.000188469	0.000141351	0.000235585	0.000201931	0.000235587	0.000208663	0.000195199	0.000228853	0.000296166	0.000175007	0.000255779	0.000175007	0.000242318	0.000255758	0.00026923	0.000168275	0.000275972	0.000228855	0.000215393	0.000161545	0.000228855	0.00025577	0.000228855	0.000316358
460819	0.002	0.000240791	0.000158032	0.000171774	0.000206139	0.000158032	0.000247457	0.000364289	0.012929884	0.063887712	0.000495193	0.565443895	0.001817588	0.002241215	0.000281782	0.000467946	1.141593406	0.005572341	0.021489283	0.000620255	0.000440604	0.000247672	0.000481506	0.000495043	0.001247432	0.000557437	0.001441298	0.000371201	0.000274859	0.000605465	0.000233625	0.000164903	0.000192387	0.000199259	0.054796943	0.000261127	0.00053638	0.000178656	0.002240049	0.000240496	0.00056395	0.000295464	0.000391852	0.000213001	0.000240484	0.000233613	0.000226743	0.000199257	0.000302353	0.000185515	0.000295474	0.000295483	0.000274852	0.000164903	0.000206129	0.000178656	0.000123677	0.000199257	0.000206127	0.000233613	0.000226773	0.000171774	0.00028172	0.000178645	0.000213001	0.000233613	0.000343654	0.000178645	0.000274838	0.000178645	0.000254237	0.000158042	0.000378067	0.000185515	0.000178645	0.000171774	0.000261077	0.000199247	0.000288582	0.000226741	0.000254206	0.000178645	0.000219871	0.000137419	0.000233614	0.000254226	0.000240484	0.000199259	0.000206129	0.000192387	0.000137419	0.000178645	0.00028171	0.000192387	0.000212989	0.000213001	0.000219861	0.000199257	0.000144291	0.000247354	0.000247354	0.000240526	0.000233602	0.000233613	0.000206129	0.000185515	0.000233614	0.000219871	0.000212989	0.00021983	0.000247344	0.000206129	0.00021298	0.000267968	0.000240474	0.000309245	0.00027484	0.000274838	0.00027484	0.000206129	0.000316094	0.000185507	0.000240484	0.000261096	0.000178645	0.000219871	0.000213009	0.00028171	0.000240483	0.000199257
460820	0.002	0.000325014	0.000146982	0.000202156	0.000128609	0.000165354	0.000159231	0.000269544	0.011390699	0.057643893	0.000404491	0.493829935	0.00176841	0.002183978	0.000220538	0.000343435	0.518158536	0.004742487	0.019381388	0.00052814	0.00046633	0.000239046	0.000287969	0.000361571	0.00100122	0.000441401	0.001173795	0.000275669	0.000183727	0.000564402	0.000251104	0.000202182	0.000189852	0.000189869	0.049601021	0.000306295	0.000533291	0.000238846	0.002034294	0.000195976	0.000496529	0.000251104	0.000349248	0.000165354	0.000195976	0.000171479	0.000202092	0.000171479	0.000269494	0.000159231	0.000275657	0.000134733	0.00028787	0.000140849	0.000300106	0.000214349	0.000189851	0.000195985	0.000202101	0.000159231	0.000220473	0.000183726	0.000208224	0.000183727	0.000263361	0.000183727	0.00028787	0.000183729	0.000244969	0.000189851	0.000220473	0.000183727	0.000398263	0.000104112	0.000226598	0.000257291	0.000202064	0.000140848	0.000275619	0.000214349	0.000189852	0.000189851	0.000177604	0.000165354	0.000226598	0.000214349	0.000244969	0.000202099	0.000220482	0.000202092	0.000220474	0.000214348	0.000183727	0.000183727	0.000257218	0.000275591	0.000177602	0.000257218	0.000220473	0.000165354	0.000275628	0.000214349	0.000183727	0.000195977	0.000214348	0.000177604	0.000153106	0.000220473	0.00028784	0.000220473	0.000232721	0.000220463	0.000177602	0.000153106	0.000171477	0.000177604	0.000195967	0.000153098	0.000208224	0.000122484	0.000183727	0.00017147	0.000153106	0.000251094	0.000226598	0.000165345	0.000208224	0.000183727	0.000189851	0.000214348
460821	0.002	0.000319508	0.00021983	0.000191577	0.00016306	0.000191428	0.000262376	0.000397214	0.013560222	0.066605781	0.000510889	0.567537479	0.001867856	0.002471566	0.000283626	0.000475681	0.969210075	0.005587108	0.023105188	0.000604457	0.000490026	0.000226898	0.000454035	0.000432884	0.001151431	0.000532174	0.001415952	0.000319213	0.000226866	0.000503777	0.000404235	0.000184329	0.00021983	0.000191419	0.057544027	0.000304905	0.000674208	0.000184329	0.002297067	0.000290704	0.0004327	0.000283584	0.00043267	0.000170149	0.000312006	0.000283584	0.000198487	0.000191409	0.000255226	0.000184329	0.000241068	0.000184329	0.000397189	0.000248135	0.000326163	0.000198508	0.000184329	0.000233978	0.000219756	0.00017015	0.000347399	8.51E-05	0.000375803	0.000163049	0.000233956	0.000191418	0.000453948	0.00016306	0.000219776	0.00016306	0.000262323	0.000219776	0.000290662	0.000233955	0.000269405	0.000205597	0.000198508	0.000212687	0.000198508	0.000177239	0.000262314	0.000198508	0.000283584	0.000212687	0.000226866	0.000276492	0.000226845	0.000269403	0.000248135	0.00016306	0.000226866	0.000241045	0.000290672	0.000191409	0.000269403	0.000226864	0.000226877	0.000219777	0.000219776	0.000163059	0.000248134	0.000198508	0.000184329	0.000297763	0.000170149	0.000248135	0.000212687	0.000233955	0.000219777	0.000177239	0.000155939	0.000191418	0.000241047	0.000255224	0.000241045	0.000205586	0.000177239	0.00016306	0.000248135	0.000184329	0.000248135	0.000241045	0.000205598	0.000226866	0.000219777	0.000248135	0.000262314	0.000212687	0.000283582	0.000297763
460822	0.002	0.000249588	0.000152059	0.00017639	0.000170307	0.000158153	0.000188555	0.000340782	0.011105923	0.056057217	0.00040179	0.504351259	0.001553485	0.002318171	0.000249407	0.000462904	0.816193275	0.004801919	0.019014342	0.000457562	0.000322857	0.000249641	0.000395689	0.000407843	0.001183738	0.000468805	0.001214808	0.000249406	0.000212884	0.000511402	0.00032245	0.00023114	0.000139895	0.000225104	0.048745036	0.000407971	0.000444363	0.000194637	0.002081543	0.000218968	0.000407782	0.000139895	0.00032857	0.000194646	0.000121639	0.000194637	0.000152069	0.000194637	0.000194637	0.000188554	0.000237215	0.000121647	0.000358966	0.000194637	0.000231141	0.000145978	0.000194637	0.000225086	0.000158143	0.000176389	0.000279818	0.000152059	0.000188554	0.000261561	0.000255469	0.000212884	0.000285912	0.00017639	0.00025546	0.00017639	0.000267645	0.000139895	0.00024938	0.000243305	0.000194618	0.00017639	0.000212883	0.000255463	0.000225049	0.000170307	0.000285883	0.000152059	0.00020072	0.000139886	0.000231132	0.000243306	0.000237214	0.000212884	0.000206801	0.000158141	0.000291983	0.000170307	0.000225049	0.000152059	0.00024938	0.000188554	0.000206801	0.00012163	0.000218968	0.000188555	0.000237223	0.000170298	0.000158143	0.000285936	0.000182472	0.00012773	0.000218966	0.000212884	0.000206801	0.000194628	0.000133813	0.000212884	0.00012773	0.000194637	0.000231131	0.000158143	0.000164224	0.000206792	0.000139886	0.000237212	0.000225049	0.000145977	0.000261543	0.000152059	0.000255462	0.000188554	0.000243295	0.000188554	0.000158143	0.000243297
460823	0.002	0.000296845	0.000227516	0.00027593	0.000158535	0.00019302	0.000220583	0.000420779	0.01252666	0.063857068	0.000517746	0.561133338	0.001947962	0.002290356	0.00028954	0.000524528	0.623546114	0.005456837	0.022339812	0.000601518	0.000441821	0.00033816	0.000413937	0.000427647	0.001036502	0.000621295	0.001355873	0.000310242	0.000213689	0.000600563	0.000420846	0.000199892	0.000151642	0.00024125	0.055053475	0.000282638	0.000593423	0.000199892	0.002380183	0.000317104	0.000524254	0.000261929	0.000455208	0.000255034	0.000193	0.000165428	0.000186106	0.00017232	0.000255036	0.000206785	0.000282608	0.000158535	0.000379214	0.000248142	0.000289521	0.000186108	0.000165428	0.000206785	0.000199893	0.000213679	0.000275713	0.000199892	0.000255036	0.000186106	0.00033095	0.000158545	0.000372351	0.000193	0.000282607	0.000268821	0.000296456	0.000220571	0.000317154	0.000248152	0.000206796	0.000296423	0.000261928	0.000199892	0.000199892	0.000130963	0.000248142	0.000199883	0.000241238	0.000130963	0.000213677	0.000268842	0.000268821	0.000275713	0.000241262	0.00022056	0.000186106	0.000186106	0.000261928	0.000206785	0.000206785	0.000151642	0.000206785	0.00024125	0.000227452	0.000193	0.000220571	0.000234356	0.000255036	0.000241248	0.000282617	0.000227464	0.000282596	0.000213679	0.000144719	0.00017232	0.000248142	0.000248142	0.000186106	0.000248142	0.00024125	0.000255036	0.000199892	0.000179214	0.000248142	0.00024125	0.000241248	0.000165427	0.000275713	0.000213677	0.000241248	0.00024125	0.000199892	0.000206785	0.000186077	0.000179204
460824	0.002	0.000323803	0.000209237	0.00015849	0.000133132	0.000177519	0.000234633	0.000431463	0.011551759	0.058490247	0.000418812	0.518551814	0.001631148	0.002074546	0.000272689	0.000425447	0.540945673	0.005107712	0.020110157	0.000445117	0.000381001	0.000241084	0.000476235	0.000374362	0.001061633	0.000469611	0.001259414	0.000279047	0.00017751	0.000552435	0.000348975	0.000196528	0.000145812	0.000221897	0.050660863	0.00032352	0.000501232	0.000215557	0.002053955	0.000272634	0.000450383	0.000196529	0.000285312	0.00016483	0.000202868	0.000139463	0.000202868	0.000209207	0.00018385	0.00016483	0.000278963	0.000228226	0.000374143	0.000240907	0.000323406	0.00016483	0.000228226	0.000164821	0.000183848	0.000221887	0.000323512	0.000120453	0.000266275	0.000196529	0.000247255	0.000164849	0.000329712	0.000152151	0.000278976	0.0001775	0.00031069	0.000196528	0.000329757	0.00016483	0.000196529	0.000221887	0.000278963	8.88E-05	0.00019651	0.00017751	0.000228226	0.000285293	0.000234548	0.000228226	0.000215549	0.000228226	0.00016483	0.000202869	0.000215549	0.000253622	0.000278944	0.000171171	0.000291622	0.000202868	0.000253577	0.000209226	0.00031702	0.000202868	0.000158481	0.000202877	0.000240907	0.000215538	0.000215547	0.000247244	0.000215547	0.000202868	0.000253594	0.000190189	0.00018385	0.000234565	0.000259925	0.000196529	0.000196528	0.000209208	0.000158471	0.00017751	0.000247246	0.000190179	0.000215545	0.000209208	0.000266284	0.000234567	0.000152141	0.000158481	0.000183848	0.000215549	0.000202868	0.000247246	0.000253584	0.000253603
460825	0.002	0.000260839	0.000209536	0.000147211	0.000124564	0.00011324	0.000118902	0.000300258	0.010497155	0.053567839	0.000396735	0.468900056	0.001623236	0.002042972	0.000192515	0.000459108	1.06294765	0.004560948	0.01783644	0.000437122	0.000340224	0.000243801	0.000283243	0.000368537	0.000908096	0.000481794	0.001016435	0.000288846	0.000164198	0.000481892	0.000271864	0.000186846	0.000192507	0.000220792	0.044676971	0.000237855	0.000532806	0.000186846	0.001972394	0.000203849	0.000379586	0.000169861	0.000215156	0.000203839	0.000152873	0.000141549	0.000158544	0.000141566	0.000220824	0.000135887	0.000243492	0.000203831	0.000294513	0.000169842	0.000215164	0.000181183	0.000130225	0.000124564	0.00014721	0.000220817	0.000226488	0.000175522	0.000300271	0.000169859	0.000215156	0.000181183	0.000283127	0.000152873	0.000243482	0.00017552	0.000203831	0.000130225	0.000220809	0.000164189	0.000220836	0.000141549	0.00026613	0.000107569	0.000215156	0.000181184	0.000152849	0.000181182	0.000209493	0.000232149	0.000164197	0.000141549	0.000198161	0.000209493	0.000305764	0.00014155	0.000198161	0.000141523	0.00017552	0.000181183	0.000300143	0.000169859	0.000175522	0.000186844	0.000181183	0.000158535	0.000192507	0.000232141	0.000215155	0.000181184	0.000232141	0.000192542	0.00017552	0.000158535	0.000209493	0.000198169	0.00014154	0.000169861	0.000215155	0.000175522	0.000243473	0.000198169	0.000192508	0.000220817	0.000192507	0.000164197	0.000226478	0.000209492	0.000158518	0.000254797	0.000130225	0.000198161	0.00017552	0.000220843	0.000254797	0.000266139
460826	0.002	0.000258898	0.000200521	0.000174515	0.00020682	0.000148645	0.000239135	0.000303948	0.012076559	0.061571687	0.000426884	0.52813579	0.001656733	0.002245716	0.000232855	0.000427016	1.002373423	0.005258172	0.021633967	0.000609395	0.000310622	0.000219804	0.000446329	0.000375098	0.000997633	0.000523973	0.001440471	0.00025208	0.000213274	0.000498224	0.000362056	0.000232673	0.000168042	0.000180959	0.051887444	0.000329762	0.000647126	0.000226198	0.002100826	0.000213274	0.000465657	0.000109868	0.000329761	0.00020681	0.000219784	0.00016157	0.000226198	0.000174496	0.000277931	0.00016157	0.000316699	0.000200349	0.000316732	0.000193885	0.00029733	0.000258532	0.00027143	0.000161591	0.000180959	0.000219736	0.000277902	0.0002262	0.000226201	0.000193885	0.000232662	0.000200347	0.000336135	0.000148645	0.000277912	0.00020681	0.00020681	0.000271419	0.000400883	0.000213272	0.000290856	0.000187423	0.00025206	0.000219736	0.000174497	0.000174496	0.00025206	0.000200349	0.000239125	0.00020681	0.0001357	0.00016157	0.000213272	0.000252051	0.000200349	0.000239125	0.000213274	0.000180959	0.000264976	0.00016157	0.000252051	0.000193885	0.00016157	0.000239125	0.000174476	0.000290847	0.0002262	0.000252072	0.000187421	0.000213274	0.000148645	0.000142173	0.000200349	0.000264986	0.000284385	0.000252049	0.0002262	0.000200347	0.000213274	0.000245587	0.000219738	0.00020681	0.000258513	0.000193885	0.000193885	0.000187423	0.000155088	0.000264986	0.000277902	0.000277912	0.000129247	0.00020682	0.000180959	0.000284364	0.000193885	0.000239125
460827	0.002	0.00029181	0.000192261	0.000185997	0.000148796	0.000111597	0.000161205	0.00040328	0.01096957	0.057509248	0.000422061	0.510782113	0.001576857	0.002154658	0.000223231	0.00035366	0.552681598	0.00507233	0.020225208	0.000584516	0.000391173	0.000248097	0.000272913	0.000384737	0.001138209	0.000459264	0.001119436	0.000304007	0.000235594	0.000490365	0.000260404	0.000192194	0.000185995	0.000192196	0.048979058	0.000322589	0.000539965	0.000179815	0.00248713	0.000210794	0.000502668	0.000223205	0.000421851	0.000241802	0.000241804	0.000198395	0.000173596	0.000192196	0.000210794	0.000185995	0.000216976	0.000161196	0.000310096	0.000210794	0.000260394	0.000216994	0.000235594	0.000192196	0.000198395	0.000136387	0.000322429	0.000192196	0.000216995	0.000248003	0.000285203	0.000167395	0.000260404	0.000254192	0.000303811	0.000123997	0.000179795	0.000216995	0.000279002	0.000198395	0.000198423	0.000204594	0.000210794	0.000223194	0.000198395	0.000161187	0.000179796	0.000167395	0.000167395	0.000136378	0.000179795	0.000167395	0.000154969	0.000210794	0.000229395	0.000223194	0.000154996	0.000235594	0.000266584	0.000210794	0.000185995	0.000216995	0.000161196	0.000229395	0.000173596	0.000198395	0.000229395	0.000167387	0.000241794	0.000328721	0.000260384	0.000185995	0.000229395	0.000179795	0.000247993	0.000229393	0.000198386	0.000161187	0.000185995	0.000111588	0.000223194	0.000198395	0.000216984	0.000198395	0.000192194	0.000179795	0.000167395	0.000235594	0.000185995	0.000161178	0.000167395	0.000241802	0.000161196	0.000185995	0.000254185	0.000235594
460828	0.002	0.000232566	0.000244895	0.000182012	0.000131801	0.00016946	0.000232231	0.000295111	0.011221629	0.058104057	0.000502989	0.503214484	0.001742653	0.002175116	0.000251089	0.000326574	0.815424511	0.005228179	0.020815882	0.000548056	0.000440004	0.000188483	0.000326583	0.000370517	0.001202736	0.000452315	0.001392512	0.000213441	0.000200851	0.00047122	0.000238555	0.000156906	0.000175735	0.000207126	0.049810954	0.000339062	0.000427005	0.000207117	0.002097085	0.000232233	0.000552927	0.000257364	0.000288718	0.000219669	0.000150629	0.000232231	0.000188297	0.000169458	0.000276184	0.000131764	0.000276175	0.000188287	0.000395639	0.000225956	0.000257326	0.000219669	0.000188287	0.000232231	0.000194564	0.000213392	0.000207107	0.000244783	0.000150629	0.000150629	0.000257326	0.000219669	0.000320137	0.000194555	0.000232222	0.00023222	0.00020084	0.00018201	0.000357869	0.00018201	0.000295002	0.00020084	0.000244772	0.000225945	0.000276156	0.00015063	0.000200841	0.00018201	0.000219669	0.000188287	0.000251051	0.000175726	0.000213392	0.000194564	0.000188287	0.000163183	0.000244772	0.000244774	0.00020084	0.000175735	0.00023222	0.000125525	0.000138068	0.000213392	0.000175726	0.000257326	0.000244774	0.00018201	0.000207115	0.000263602	0.000163183	0.000163183	0.000219669	0.00018201	0.000213394	0.000232231	0.00018201	0.000188287	0.000138077	0.000188287	0.000188287	0.000219603	0.000163183	0.000169439	0.000213392	0.000219668	0.000251049	0.000163183	0.000257326	0.00020084	0.00023222	0.000182012	0.000225946	0.000194564	0.000213383	0.000257308
460829	0.002	0.000331187	0.000211776	0.000198509	0.000171965	0.000158719	0.000238123	0.000344093	0.012535693	0.061919937	0.000450193	0.533274443	0.001802227	0.002204724	0.000224894	0.00041066	1.008391054	0.005465182	0.021339729	0.000470992	0.000410661	0.000310963	0.000364048	0.000317655	0.00108753	0.00054956	0.001347537	0.000304279	0.000251388	0.000602665	0.000397139	0.00021825	0.000257953	0.00019841	0.051686384	0.000284419	0.000682245	0.000205024	0.002242849	0.000257935	0.000450026	0.000171956	0.000370526	0.000297754	0.000277795	0.000198412	0.000224864	0.0001455	0.000185183	0.000138886	0.000191796	0.000218252	0.000330794	0.000244706	0.000231479	0.00019841	0.000244726	0.000218242	0.000277793	0.000244706	0.000284408	0.000178568	0.000231479	0.000178568	0.000257945	0.000185183	0.000277775	0.000211647	0.000284391	0.000205024	0.000231479	0.000191796	0.000304239	0.000185181	0.00021825	0.000244706	0.000152114	0.000224863	0.000277793	0.00021825	0.000277773	0.000244706	0.000191796	0.000191797	0.000165323	0.000205023	0.000244696	0.000185183	0.000257943	0.000211627	0.000277763	0.000165341	0.00019841	0.000205005	0.00021824	0.00019841	0.000178578	0.000264546	0.000211637	0.000191796	0.000205023	0.000224864	0.00021825	0.000218252	0.000165323	0.000185183	0.000251319	0.000211637	0.000244706	0.000171956	0.000264546	0.000165331	0.000271182	0.000138877	0.000238092	0.000211637	0.000257913	0.000284388	0.000171956	0.00021825	0.000244716	0.000132273	0.000244704	0.000218232	0.000284388	0.000178568	0.00019841	0.000224866	0.000244706	0.0001984
460830	0.002	0.000254381	0.00019227	0.000151028	0.000171623	0.000137299	0.000212823	0.000398389	0.012681743	0.064230001	0.000508479	0.553046831	0.002030713	0.002455135	0.000233408	0.000446819	0.769176057	0.005502275	0.022439008	0.000620171	0.000440177	0.000226565	0.0003847	0.000419123	0.001176996	0.000605248	0.001391811	0.000384705	0.000254002	0.000487934	0.000391451	0.000157894	0.000267744	0.000212815	0.055579416	0.000240285	0.00055649	0.000171623	0.002294066	0.000240274	0.00050149	0.000212815	0.000343394	0.000137299	0.000274618	0.000260878	0.000185353	0.000199085	0.000247138	0.000185353	0.00031582	0.00030209	0.000384543	0.000267732	0.000281486	0.000219679	0.000254004	0.000205949	0.000212815	0.000212833	0.000302069	0.000226544	0.000219679	0.000240274	0.000302069	0.000192219	0.000384536	0.000212845	0.000329527	0.000260868	0.000226544	0.000192219	0.000398344	0.000219679	0.000254006	0.000247138	0.000219679	0.000178489	0.000205949	0.000171615	0.000212815	0.000171623	0.000178488	0.000212784	0.000226543	0.000212815	0.00024714	0.000295214	0.000240274	0.000171613	0.000247138	0.000192219	0.000240273	0.000212813	0.000205949	0.000281464	0.000164749	0.000178489	0.000212813	0.000151019	0.000212815	0.000199063	0.000260868	0.000185334	0.000240273	0.000226543	0.000308923	0.000199085	0.000219679	0.000233429	0.000192219	0.000302059	0.000192209	0.000233398	0.000260868	0.000274579	0.000254002	0.000178489	0.000260868	0.000212803	0.000192219	0.000226543	0.000302047	0.000192219	0.000219677	0.000171623	0.000240273	0.000226532	0.000212815	0.000205949
460831	0.002	0.000372608	0.000235178	0.000195826	0.000182773	0.000163183	0.00016969	0.000404944	0.011877748	0.060851515	0.000470484	0.530418914	0.001753214	0.002049973	0.000267647	0.000450988	0.577799684	0.005305313	0.020618187	0.000641753	0.000359458	0.000254565	0.000313356	0.000372423	0.001158584	0.000496603	0.001224382	0.000287208	0.000163173	0.00050315	0.000346035	0.000202322	0.00015013	0.000248068	0.052909097	0.000280721	0.00048981	0.000163163	0.002061754	0.000261082	0.00047029	0.000254545	0.000411468	0.00016969	0.000300357	0.000195796	0.000234955	0.000195798	0.000261072	0.000182743	0.000293704	0.000195796	0.000352541	0.000182743	0.000241482	0.000130531	0.00016969	0.000234975	0.000156636	0.000137057	0.000248018	0.000293724	0.00026761	0.000156637	0.000234955	0.000248008	0.000437499	0.000156608	0.000267588	0.000221902	0.000228439	0.000189269	0.000326466	0.00016969	0.000248008	0.000163163	0.000274114	0.000248047	0.000202322	0.000254534	0.000274116	9.79E-05	0.000287159	0.000228418	0.000163163	0.000234949	0.000202323	0.000202322	0.000202323	0.000248008	0.000208849	0.000202322	0.000228429	0.000228429	0.000208849	0.000234955	0.000221902	0.00016969	0.000202322	0.000156617	0.000195786	0.000156636	0.000267588	0.000234957	0.000221902	0.00022842	0.000195796	0.000176216	0.000228429	0.00016969	0.000189269	0.000130521	0.000156628	0.000130521	0.000176206	0.000195796	0.000267587	0.000176216	0.000228429	0.000208849	0.000228429	0.000176216	0.000280641	0.000182743	0.000182743	0.000221902	0.000221902	0.00030024	0.000156636	0.000254535
460832	0.002	0.000295659	0.000179792	0.000192601	0.000102705	0.000192582	0.000179734	0.000321166	0.011874088	0.057998734	0.000552782	0.518558345	0.001755435	0.001969872	0.000257049	0.000437187	0.82226104	0.005144318	0.020026122	0.000553688	0.0003793	0.000282517	0.000308329	0.000359749	0.00097159	0.000424041	0.001204413	0.000256785	0.000179734	0.000559367	0.000372431	0.00020542	0.000160476	0.000128381	0.051772662	0.000340366	0.000571845	0.000198992	0.002157819	0.000250344	0.000513969	0.000198992	0.000340326	0.000218259	0.000263211	0.000218248	0.00019899	0.000231086	0.000186152	0.000250335	0.000353165	0.000173316	0.000269621	0.000269613	0.000295315	0.000243924	0.000295326	0.000231096	0.00026964	0.000211828	0.000327441	0.000160467	0.000263192	0.000160476	0.000250343	0.00020541	0.000301706	0.000160476	0.000314554	0.000192572	0.000224697	0.000218248	0.000417482	0.000224678	0.00020541	0.000288916	0.000173314	0.000179725	0.000231086	0.000276049	0.000321068	0.000166894	0.000237506	0.000141219	0.000250343	0.000199002	0.000237506	0.000243915	0.000372574	0.000179734	0.000224666	0.00026962	0.000231086	0.000218248	0.000282448	0.00021182	0.000218248	0.00020541	0.000218248	0.000173314	0.000231086	0.000186152	0.000224668	0.000224668	0.000231088	0.000192572	0.00020541	0.00021183	0.00019899	0.000160467	0.00020541	0.000231078	0.000218248	0.000237506	0.000192572	0.000154057	0.000179734	0.00020541	0.000224668	0.00020541	0.000179734	0.000186152	0.00020541	0.000173314	0.000160476	0.000243934	0.000166877	0.00020541	0.000224666	0.00027602
460833	0.002	0.000311461	0.000180416	0.000124406	0.000186609	0.000118186	0.000167949	0.000361042	0.011258524	0.058590252	0.000467156	0.495804766	0.001740428	0.002048436	0.000199234	0.000467456	0.532029909	0.004836671	0.020117867	0.000505408	0.000448607	0.000242629	0.000385962	0.000323633	0.00101038	0.000423386	0.001229434	0.000348542	0.000230152	0.000548297	0.000267501	0.000255044	0.000192847	0.000174169	0.048915824	0.000286312	0.000572901	0.000149288	0.002097244	0.000161728	0.000522987	0.000242629	0.00031738	0.00019905	0.000180388	0.000205271	0.000186609	0.000136847	0.000242601	0.000223977	0.000398296	0.000143067	0.000348404	0.000180388	0.000367138	0.000174169	0.00019283	0.000267455	0.00019905	0.000192829	0.000298687	0.00023638	0.000186618	0.00018662	0.000311064	0.000174159	0.000311086	0.000223931	0.000174169	0.00019283	0.000161728	0.00018038	0.000385848	0.000186609	0.000242592	0.000124406	0.000242592	0.000180388	0.000205269	0.000292373	0.000242592	0.000167929	0.000273685	0.000205271	0.000205271	0.000267482	0.000236371	0.000186609	0.000261252	0.00021149	0.000236373	0.0001866	0.000180379	0.000192829	0.000174169	0.000205271	0.000205269	0.000167949	0.00019283	0.000267484	0.000205271	0.000279943	0.000186609	0.000186609	0.000161728	0.000248812	0.000205269	0.000261254	0.000248812	0.000155499	0.00016794	0.00023015	0.00019905	0.000167938	0.000192829	0.00019904	0.00021771	0.000174169	0.000199048	0.000205269	0.000230152	0.000149287	0.000248812	0.000192821	0.000242592	0.000174169	0.000192829	0.000192829	0.000236371	0.000223929
460834	0.002	0.000225161	0.000134923	0.000192806	0.000167049	0.000154198	0.000186324	0.000379327	0.011722553	0.059048177	0.000450154	0.513626922	0.001621099	0.002213815	0.000212022	0.000360021	0.897727911	0.005139221	0.021007002	0.000418685	0.000411927	0.000276483	0.000417978	0.00031491	0.001108234	0.000559701	0.001237577	0.000218448	0.000302384	0.000508157	0.00031491	0.000231298	0.000250602	0.000205598	0.050571431	0.000372812	0.000527263	0.000244149	0.002120847	0.000276301	0.000462922	0.000186323	0.00027635	0.000147773	0.000212024	0.000205608	0.000224873	0.000147773	0.00026989	0.000192748	0.000250584	0.000257007	0.000334147	0.000224883	0.000250573	0.000167047	0.000205598	0.000205598	0.000147774	0.000205598	0.000282727	0.00017989	0.000289143	0.000173463	0.00015418	0.000154198	0.000327741	0.000205598	0.000308435	0.000179898	0.000269876	0.000212022	0.000366367	0.000263442	0.000250571	0.0002056	0.000218448	0.000134923	0.000186323	0.000231298	0.000308417	0.000224883	0.000276282	0.000237725	0.000231299	0.000244147	0.000218448	0.000205598	0.000302004	0.00019275	0.000173473	0.000192748	0.000256997	0.000160623	0.00017989	0.000147774	0.000179897	9.64E-05	0.000186323	0.000179898	0.000173473	0.000173455	0.000218448	0.000167049	0.000224872	0.000231298	0.000282698	0.00017987	0.000295587	0.000205598	0.000186313	0.000218448	0.000205598	0.000224873	0.000167049	0.000167049	0.000141348	0.000250602	0.000237723	0.000224872	0.000192748	0.000218448	0.000250573	0.000179889	0.000192748	0.000224873	0.000256997	0.000186323	0.000122055	0.00021844
460835
460836
460837
460838
460839
460840
460841
460842
460843
460844
460845
460846
460847
460848
460849
460850
460851
460852
460853
460854
460855
460856
460857
460858
460859
460860
460861
460862
460863
460864
460865
460866
460867
460868
460869
460870
460871
460872
460873
460874
460875
460876
460877
460878
460879
460880
460881
460882
460883
460884
460885
460886
460887
460888
460889
460890
460891
460892
460893
460894
460895
460896
460897
460898
460899
460900
460901
460902
460903
460904
460905
460906
460907
460908
460909
460910
460911
460912
460913
460914
460915
460916
460917
460918
460919
460920
460921
460922
460923
460924
460925
460926
460927
460928
460929
460930
460931
460932
460933
460934
460935
460936
460937
460938
460939
460940
460941
460942
460943
460944
460945
460946
460947
460948
460949
460950
460951
460952
460953
460954
460955
460956
460957
460958
460959
460960
460961
460962
460963
460964
460965
460966
460967
460968
460969
460970
460971
460972
460973
460974
460975
460976
460977
460978
460979
460980
460981
460982
460983
460984
460985
460986
460987
460988
460989
460990
460991
460992
460993
460994
460995
460996
460997
460998
460999
461000
461001
461002
461003
461004
461005
461006
461007
461008
461009
461010
461011
461012
461013
461014
461015
461016
461017
461018
461019
461020
461021
461022
461023
461024
461025
461026
461027
461028
461029
461030
461031
461032
461033
461034
461035
461036
461037
461038
461039
461040
461041
461042
461043
461044
461045
461046
461047
461048
461049
461050
461051
461052
461053
461054
461055
461056
461057
461058
461059
461060
461061
461062
461063
461064
461065
461066
461067
461068
461069
461070
461071
461072
461073
461074
461075
461076
461077
461078
461079
461080
461081
461082
461083
461084
461085
461086
461087
461088
461089
461090
461091
461092
461093
461094
461095
461096
461097
461098
461099
461100
461101
461102
461103
461104
461105
461106
461107
461108
461109
461110
461111
461112
461113
461114
461115
461116
461117
461118
461119
461120
461121
461122
461123
461124
461125
461126
461127
461128
461129
461130
461131
461132
461133
461134
461135
461136
461137
461138
461139
461140
461141
461142
461143
461144
461145
461146
461147
461148
461149
461150
461151
461152
461153
461154
461155
461156
461157
461158
461159
461160
461161
461162
461163
461164
461165
461166
461167
461168
461169
461170
461171
461172
461173
461174
461175
461176
461177
461178
461179
461180
461181
461182
461183
461184
461185
461186
461187
461188
461189
461190
461191
461192
461193
461194
461195
461196
461197
461198
461199
461200
461201
461202
461203
461204
461205
461206
461207
461208
461209
461210
461211
461212
461213
461214
461215
461216
461217
461218
461219
461220
461221
461222
461223
461224
461225
461226
461227
461228
461229
461230
461231
461232
461233
461234
461235
461236
461237
461238
461239
461240
461241
461242
461243
461244
461245
461246
461247
461248
461249
461250
461251
461252
461253
461254
461255
461256
461257
461258
461259
461260
461261
461262
461263
461264
461265
461266
461267
461268
461269
461270
461271
461272
461273
461274
461275
461276
461277
461278
461279
461280
461281
461282
461283
461284
461285
461286
461287
461288
461289
461290
461291
461292
461293
461294
461295
461296
461297
461298
461299
461300
461301
461302
461303
461304
461305
461306
461307
461308
461309
461310
461311
461312
461313
461314
461315
461316
461317
461318
461319
461320
461321
461322
461323
461324
461325
461326
461327
461328
461329
461330
461331
461332
461333
461334
461335
461336
461337
461338
461339
461340
461341
461342
461343
461344
461345
461346
461347
461348
461349
461350
461351
461352
461353
461354
461355
461356
461357
461358
461359
461360
461361
461362
461363
461364
461365
461366
461367
461368
461369
461370
461371
461372
461373
461374
461375
461376
461377
461378
461379
461380
461381
461382
461383
461384
461385
461386
461387
461388
461389
461390
461391
461392
461393
461394
461395
461396
461397
461398
461399
461400
461401
461402
461403
461404
461405
461406
461407
461408
461409
461410
461411
461412
461413
461414
461415
461416
461417
461418
461419
461420
461421
461422
461423
461424
461425
461426
461427
461428
461429
461430
461431
461432
461433
461434
461435
461436
461437
461438
461439
461440
461441
461442
461443
461444
461445
461446
461447
461448
461449
461450
461451
461452
461453
461454
461455
461456
461457
461458
461459
461460
461461
461462
461463
461464
461465
461466
461467
461468
461469
461470
461471
461472
461473
461474
461475
461476
461477
461478
461479
461480
461481
461482
461483
461484
461485
461486
461487
461488
461489
461490
461491
461492
461493
461494
461495
461496
461497
461498
461499
461500
461501
461502
461503
461504
461505
461506
461507
461508
461509
461510
461511
461512
461513
461514
461515
461516
461517
461518
461519
461520
461521
461522
461523
461524
461525
461526
461527
461528
461529
461530
461531
461532
461533
461534
461535
461536
461537
461538
461539
461540
461541
461542
461543
461544
461545
461546
461547
461548
461549
461550
461551
461552
461553
461554
461555
461556
461557
461558
461559
461560
461561
461562
461563
461564
461565
461566
461567
461568
461569
461570
461571
461572
461573
461574
461575
461576
461577
461578
461579
461580
461581
461582
461583
461584
461585
461586
461587
461588
461589
461590
461591
461592
461593
461594
461595
461596
461597
461598
461599
461600
461601
461602
461603
461604
461605
461606
461607
461608
461609
461610
461611
461612
461613
461614
461615
461616
461617
461618
461619
461620
461621
461622
461623
461624
461625
461626
461627
461628
461629
461630
461631
461632
461633
461634
461635
461636
461637
461638
461639
461640
461641
461642
461643
461644
461645
461646
461647
461648
461649
461650
461651
461652
461653
461654
461655
461656
461657
461658
461659
461660
461661
461662
461663
461664
461665
461666
461667
461668
461669
461670
461671
461672
461673
461674
461675
461676
461677
461678
461679
461680
461681
461682
461683
461684
461685
461686
461687
461688
461689
461690
461691
461692
461693
461694
461695
461696
461697
461698
461699
461700
461701
461702
461703
461704
461705
461706
461707
461708
461709
461710
461711
461712
461713
461714
461715
461716
461717
461718
461719
461720
461721
461722
461723
461724
461725
461726
461727
461728
461729
461730
461731
461732
461733
461734
461735
461736
461737
461738
461739
461740
461741
461742
461743
461744
461745
461746
461747
461748
461749
461750
461751
461752
461753
461754
461755
461756
461757
461758
461759
461760
461761
461762
461763
461764
461765
461766
461767
461768
461769
461770
461771
461772
461773
461774
461775
461776
461777
461778
461779
461780
461781
461782
461783
461784
461785
461786
461787
461788
461789
461790
461791
461792
461793
461794
461795
461796
461797
461798
461799
461800
461801
461802
461803
461804
461805
461806
461807
461808
461809
461810
461811
461812
461813
461814
461815
461816
461817
461818
461819
461820
461821
461822
461823
461824
461825
461826
461827
461828
461829
461830
461831
461832
461833
461834
461835
461836
461837
461838
461839
461840
461841
461842
461843
461844
461845
461846
461847
461848
461849
461850
461851
461852
461853
461854
461855
461856
461857
461858
461859
461860
461861
461862
461863
461864
461865
461866
461867
461868
461869
461870
461871
461872
461873
461874
461875
461876
461877
461878
461879
461880
461881
461882
461883
461884
461885
461886
461887
461888
461889
461890
461891
461892
461893
461894
461895
461896
461897
461898
461899
461900
461901
461902
461903
461904
461905
461906
461907
461908
461909
461910
461911
461912
461913
461914
461915
461916
461917
461918
461919
461920
461921
461922
461923
461924
461925
461926
461927
461928
461929
461930
461931
461932
461933
461934
461935
461936
461937
461938
461939
461940
461941
461942
461943
461944
461945
461946
461947
461948
461949
461950
461951
461952
461953
461954
461955
461956
461957
461958
461959
461960
461961
461962
461963
461964
461965
461966
461967
461968
461969
461970
461971
461972
461973
461974
461975
461976
461977
461978
461979
461980
461981
461982
461983
461984
461985
461986
461987
461988
461989
461990
461991
461992
461993
461994
461995
461996
461997
461998
461999
462000
462001
462002
462003
462004
462005
462006
462007
462008
462009
462010
462011
462012
462013
462014
462015
462016
462017
462018
462019
462020
462021
462022
462023
462024
462025
462026
462027
462028
462029
462030
462031
462032
462033
462034
462035
462036
462037
462038
462039
462040
462041
462042
462043
462044
462045
462046
462047
462048
462049
462050
462051
462052
462053
462054
462055
462056
462057
462058
462059
462060
462061
462062
462063
462064
462065
462066
462067
462068
462069
462070
462071
462072
462073
462074
462075
462076
462077
462078
462079
462080
462081
462082
462083
462084
462085
462086
462087
462088
462089
462090
462091
462092
462093
462094
462095
462096
462097
462098
462099
462100
462101
462102
462103
462104
462105
462106
462107
462108
462109
462110
462111
462112
462113
462114
462115
462116
462117
462118
462119
462120
462121
462122
462123
462124
462125
462126
462127
462128
462129
462130
462131
462132
462133
462134
462135
462136
462137
462138
462139
462140
462141
462142
462143
462144
462145
462146
462147
462148
462149
462150
462151
462152
462153
462154
462155
462156
462157
462158
462159
462160
462161
462162
462163
462164
462165
462166
462167
462168
462169
462170
462171
462172
462173
462174
462175
462176
462177
462178
462179
462180
462181
462182
462183
462184
462185
462186
462187
462188
462189
462190
462191
462192
462193
462194
462195
462196
462197
462198
462199
462200
462201
462202
462203
462204
462205
462206
462207
462208
462209
462210
462211
462212
462213
462214
462215
462216
462217
462218
462219
462220
462221
462222
462223
462224
462225
462226
462227
462228
462229
462230
462231
462232
462233
462234
462235
462236
462237
462238
462239
462240
462241
462242
462243
462244
462245
462246
462247
462248
462249
462250
462251
462252
462253
462254
462255
462256
462257
462258
462259
462260
462261
462262
462263
462264
462265
462266
462267
462268
462269
462270
462271
462272
462273
462274
462275
462276
462277
462278
462279
462280
462281
462282
462283
462284
462285
462286
462287
462288
462289
462290
462291
462292
462293
462294
462295
462296
462297
462298
462299
462300
462301
462302
462303
462304
462305
462306
462307
462308
462309
462310
462311
462312
462313
462314
462315
462316
462317
462318
462319
462320
462321
462322
462323
462324
462325
462326
462327
462328
462329
462330
462331
462332
462333
462334
462335
462336
462337
462338
462339
462340
462341
462342
462343
462344
462345
462346
462347
462348
462349
462350
462351
462352
462353
462354
462355
462356
462357
462358
462359
462360
462361
462362
462363
462364
462365
462366
462367
462368
462369
462370
462371
462372
462373
462374
462375
462376
462377
462378
462379
462380
462381
462382
462383
462384
462385
462386
462387
462388
462389
462390
462391
462392
462393
462394
462395
462396
462397
462398
462399
462400
462401
462402
462403
462404
462405
462406
462407
462408
462409
462410
462411
462412
462413
462414
462415
462416
462417
462418
462419
462420
462421
462422
462423
462424
462425
462426
462427
462428
462429
462430
462431
462432
462433
462434
462435
462436
462437
462438
462439
462440
462441
462442
462443
462444
462445
462446
462447
462448
462449
462450
462451
462452
462453
462454
462455
462456
462457
462458
462459
462460
462461
462462
462463
462464
462465
462466
462467
462468
462469
462470
462471
462472
462473
462474
462475
462476
462477
462478
462479
462480
462481
462482
462483
462484
462485
462486
462487
462488
462489
462490
462491
462492
462493
462494
462495
462496
462497
462498
462499
462500
462501
462502
462503
462504
462505
462506
462507
462508
462509
462510
462511
462512
462513
462514
462515
462516
462517
462518
462519
462520
462521
462522
462523
462524
462525
462526
462527
462528
462529
462530
462531
462532
462533
462534
462535
462536
462537
462538
462539
462540
462541
462542
462543
462544
462545
462546
462547
462548
462549
462550
462551
462552
462553
462554
462555
462556
462557
462558
462559
462560
462561
462562
462563
462564
462565
462566
462567
462568
462569
462570
462571
462572
462573
462574
462575
462576
462577
462578
462579
462580
462581
462582
462583
462584
462585
462586
462587
462588
462589
462590
462591
462592
462593
462594
462595
462596
462597
462598
462599
462600
462601
462602
462603
462604
462605
462606
462607
462608
462609
462610
462611
462612
462613
462614
462615
462616
462617
462618
462619
462620
462621
462622
462623
462624
462625
462626
462627
462628
462629
462630
462631
462632
462633
462634
462635
462636
462637
462638
462639
462640
462641
462642
462643
462644
462645
462646
462647
462648
462649
462650
462651
462652
462653
462654
462655
462656
462657
462658
462659
462660
462661
462662
462663
462664
462665
462666
462667
462668
462669
462670
462671
462672
462673
462674
462675
462676
462677
462678
462679
462680
462681
462682
462683
462684
462685
462686
462687
462688
462689
462690
462691
462692
462693
462694
462695
462696
462697
462698
462699
462700
462701
462702
462703
462704
462705
462706
462707
462708
462709
462710
462711
462712
462713
462714
462715
462716
462717
462718
462719
462720
462721
462722
462723
462724
462725
462726
462727
462728
462729
462730
462731
462732
462733
462734
462735
462736
462737
462738
462739
462740
462741
462742
462743
462744
462745
462746
462747
462748
462749
462750
462751
462752
462753
462754
462755
462756
462757
462758
462759
462760
462761
462762
462763
462764
462765
462766
462767
462768
462769
462770
462771
462772
462773
462774
462775
462776
462777
462778
462779
462780
462781
462782
462783
462784
462785
462786
462787
462788
462789
462790
462791
462792
462793
462794
462795
462796
462797
462798
462799
462800
462801
462802
462803
462804
462805
462806
462807
462808
462809
462810
462811
462812
462813
462814
462815
462816
462817
462818
462819
462820
462821
462822
462823
462824
462825
462826
462827
462828
462829
462830
462831
462832
462833
462834
462835
462836
462837
462838
462839
462840
462841
462842
462843
462844
462845
462846
462847
462848
462849
462850
462851
462852
462853
462854
462855
462856
462857
462858
462859
462860
462861
462862
462863
462864
462865
462866
462867
462868
462869
462870
462871
462872
462873
462874
462875
462876
462877
462878
462879
462880
462881
462882
462883
462884
462885
462886
462887
462888
462889
462890
462891
462892
462893
462894
462895
462896
462897
462898
462899
462900
462901
462902
462903
462904
462905
462906
462907
462908
462909
462910
462911
462912
462913
462914
462915
462916
462917
462918
462919
462920
462921
462922
462923
462924
462925
462926
462927
462928
462929
462930
462931
462932
462933
462934
462935
462936
462937
462938
462939
462940
462941
462942
462943
462944
462945
462946
462947
462948
462949
462950
462951
462952
462953
462954
462955
462956
462957
462958
462959
462960
462961
462962
462963
462964
462965
462966
462967
462968
462969
462970
462971
462972
462973
462974
462975
462976
462977
462978
462979
462980
462981
462982
462983
462984
462985
462986
462987
462988
462989
462990
462991
462992
462993
462994
462995
462996
462997
462998
462999
463000
463001
463002
463003
463004
463005
463006
463007
463008
463009
463010
463011
463012
463013
463014
463015
463016
463017
463018
463019
463020
463021
463022
463023
463024
463025
463026
463027
463028
463029
463030
463031
463032
463033
463034
463035
463036
463037
463038
463039
463040
463041
463042
463043
463044
463045
463046
463047
463048
463049
463050
463051
463052
463053
463054
463055
463056
463057
463058
463059
463060
463061
463062
463063
463064
463065
463066
463067
463068
463069
463070
463071
463072
463073
463074
463075
463076
463077
463078
463079
463080
463081
463082
463083
463084
463085
463086
463087
463088
463089
463090
463091
463092
463093
463094
463095
463096
463097
463098
463099
463100
463101
463102
463103
463104
463105
463106
463107
463108
463109
463110
463111
463112
463113
463114
463115
463116
463117
463118
463119
463120
463121
463122
463123
463124
463125
463126
463127
463128
463129
463130
463131
463132
463133
463134
463135
463136
463137
463138
463139
463140
463141
463142
463143
463144
463145
463146
463147
463148
463149
463150
463151
463152
463153
463154
463155
463156
463157
463158
463159
463160
463161
463162
463163
463164
463165
463166
463167
463168
463169
463170
463171
463172
463173
463174
463175
463176
463177
463178
463179
463180
463181
463182
463183
463184
463185
463186
463187
463188
463189
463190
463191
463192
463193
463194
463195
463196
463197
463198
463199
463200
463201
463202
463203
463204
463205
463206
463207
463208
463209
463210
463211
463212
463213
463214
463215
463216
463217
463218
463219
463220
463221
463222
463223
463224
463225
463226
463227
463228
463229
463230
463231
463232
463233
463234
463235
463236
463237
463238
463239
463240
463241
463242
463243
463244
463245
463246
463247
463248
463249
463250
463251
463252
463253
463254
463255
463256
463257
463258
463259
463260
463261
463262
463263
463264
463265
463266
463267
463268
463269
463270
463271
463272
463273
463274
463275
463276
463277
463278
463279
463280
463281
463282
463283
463284
463285
463286
463287
463288
463289
463290
463291
463292
463293
463294
463295
463296
463297
463298
463299
463300
463301
463302
463303
463304
463305
463306
463307
463308
463309
463310
463311
463312
463313
463314
463315
463316
463317
463318
463319
463320
463321
463322
463323
463324
463325
463326
463327
463328
463329
463330
463331
463332
463333
463334
463335
463336
463337
463338
463339
463340
463341
463342
463343
463344
463345
463346
463347
463348
463349
463350
463351
463352
463353
463354
463355
463356
463357
463358
463359
463360
463361
463362
463363
463364
463365
463366
463367
463368
463369
463370
463371
463372
463373
463374
463375
463376
463377
463378
463379
463380
463381
463382
463383
463384
463385
463386
463387
463388
463389
463390
463391
463392
463393
463394
463395
463396
463397
463398
463399
463400
463401
463402
463403
463404
463405
463406
463407
463408
463409
463410
463411
463412
463413
463414
463415
463416
463417
463418
463419
463420
463421
463422
463423
463424
463425
463426
463427
463428
463429
463430
463431
463432
463433
463434
463435
463436
463437
463438
463439
463440
463441
463442
463443
463444
463445
463446
463447
463448
463449
463450
463451
463452
463453
463454
463455
463456
463457
463458
463459
463460
463461
463462
463463
463464
463465
463466
463467
463468
463469
463470
463471
463472
463473
463474
463475
463476
463477
463478
463479
463480
463481
463482
463483
463484
463485
463486
463487
463488
463489
463490
463491
463492
463493
463494
463495
463496
463497
463498
463499
463500
463501
463502
463503
463504
463505
463506
463507
463508
463509
463510
463511
463512
463513
463514
463515
463516
463517
463518
463519
463520
463521
463522
463523
463524
463525
463526
463527
463528
463529
463530
463531
463532
463533
463534
463535
463536
463537
463538
463539
463540
463541
463542
463543
463544
463545
463546
463547
463548
463549
463550
463551
463552
463553
463554
463555
463556
463557
463558
463559
463560
463561
463562
463563
463564
463565
463566
463567
463568
463569
463570
463571
463572
463573
463574
463575
463576
463577
463578
463579
463580
463581
463582
463583
463584
463585
463586
463587
463588
463589
463590
463591
463592
463593
463594
463595
463596
463597
463598
463599
463600
463601
463602
463603
463604
463605
463606
463607
463608
463609
463610
463611
463612
463613
463614
463615
463616
463617
463618
463619
463620
463621
463622
463623
463624
463625
463626
463627
463628
463629
463630
463631
463632
463633
463634
463635
463636
463637
463638
463639
463640
463641
463642
463643
463644
463645
463646
463647
463648
463649
463650
463651
463652
463653
463654
463655
463656
463657
463658
463659
463660
463661
463662
463663
463664
463665
463666
463667
463668
463669
463670
463671
463672
463673
463674
463675
463676
463677
463678
463679
463680
463681
463682
463683
463684
463685
463686
463687
463688
463689
463690
463691
463692
463693
463694
463695
463696
463697
463698
463699
463700
463701
463702
463703
463704
463705
463706
463707
463708
463709
463710
463711
463712
463713
463714
463715
463716
463717
463718
463719
463720
463721
463722
463723
463724
463725
463726
463727
463728
463729
463730
463731
463732
463733
463734
463735
463736
463737
463738
463739
463740
463741
463742
463743
463744
463745
463746
463747
463748
463749
463750
463751
463752
463753
463754
463755
463756
463757
463758
463759
463760
463761
463762
463763
463764
463765
463766
463767
463768
463769
463770
463771
463772
463773
463774
463775
463776
463777
463778
463779
463780
463781
463782
463783
463784
463785
463786
463787
463788
463789
463790
463791
463792
463793
463794
463795
463796
463797
463798
463799
463800
463801
463802
463803
463804
463805
463806
463807
463808
463809
463810
463811
463812
463813
463814
463815
463816
463817
463818
463819
463820
463821
463822
463823
463824
463825
463826
463827
463828
463829
463830
463831
463832
463833
463834
463835
463836
463837
463838
463839
463840
463841
463842
463843
463844
463845
463846
463847
463848
463849
463850
463851
463852
463853
463854
463855
463856
463857
463858
463859
463860
463861
463862
463863
463864
463865
463866
463867
463868
463869
463870
463871
463872
463873
463874
463875
463876
463877
463878
463879
463880
463881
463882
463883
463884
463885
463886
463887
463888
463889
463890
463891
463892
463893
463894
463895
463896
463897
463898
463899
463900
463901
463902
463903
463904
463905
463906
463907
463908
463909
463910
463911
463912
463913
463914
463915
463916
463917
463918
463919
463920
463921
463922
463923
463924
463925
463926
463927
463928
463929
463930
463931
463932
463933
463934
463935
463936
463937
463938
463939
463940
463941
463942
463943
463944
463945
463946
463947
463948
463949
463950
463951
463952	0.002	0.0003414	0.00019218	0.000148748	0.000130155	0.000148747	0.000192152	0.000409405	0.01152632	0.058226156	0.000527553	0.514410163	0.001827768	0.00218557	0.000254139	0.000422048	0.937971158	0.005387773	0.019951724	0.000484799	0.000391047	0.000229633	0.000415518	0.000316303	0.000925678	0.000558533	0.00122526	0.000285167	0.000192132	0.000459109	0.000247924	0.000167342	0.000161144	0.000185935	0.049479792	0.00026035	0.000589505	0.000204527	0.002190366	0.000316174	0.00055222	0.000185935	0.000272725	0.000154945	0.000179738	0.000192133	0.000223159	0.000210735	0.000223122	0.000179755	0.000272735	0.000229329	0.000309962	0.000204529	0.000291344	0.000192124	0.000235526	0.000130154	0.000216925	0.000148748	0.000291354	0.000309909	0.000223123	0.000179736	0.000210728	0.00026031	0.000278913	0.000266518	0.000278922	0.000111561	0.000229329	0.000148747	0.000316176	0.000161144	0.000266535	0.00019833	0.000192132	0.000192113	0.000223122	0.000179738	0.000285129	0.000161153	0.000185935	0.00022932	0.000216923	0.000248061	0.000223122	0.000266507	0.000322325	0.000247913	0.000204527	0.000161144	0.000210726	0.000136352	0.000210718	0.000179736	0.000223122	0.000241714	0.00019833	0.000148748	0.000161144	0.000247913	0.000241714	0.00019833	0.00017353	0.000167342	0.000185935	0.000167341	0.000272705	0.000192141	0.00019833	0.000185935	0.000266507	0.000161144	0.00019833	0.000148747	0.000185935	0.000254111	0.000167333	0.00019833	0.000216925	0.000173521	0.000247913	0.000154956	0.000309909	0.000210726	0.00022932	0.000192132	0.000223122	0.000235528
463953	0.002	0.000200468	0.000175942	0.000127392	0.000200189	0.000133459	0.000194122	0.000346049	0.011688682	0.056148813	0.000425021	0.48871405	0.001788699	0.0020287	0.000254859	0.00037051	0.7985991	0.005575474	0.019429947	0.000523346	0.000322025	0.000297622	0.00039468	0.000400789	0.000973278	0.00043113	0.001199093	0.000339942	0.000151658	0.000571167	0.000248747	0.000175923	0.000194122	0.000194124	0.048741311	0.000321718	0.000582936	0.000242689	0.001940647	0.000291248	0.000546673	0.000266918	0.000242662	0.000194124	0.000175923	0.000200188	0.000175924	0.000157725	0.000242674	0.000145592	0.000279099	0.000218378	0.00036414	0.000151658	0.000260873	0.000200189	0.000200189	0.00021232	0.000175924	0.00016379	0.000212331	0.000163781	0.000224454	0.000200189	0.000285137	0.000236587	0.000309459	0.000163792	0.000242663	0.000194124	0.000242734	0.000133458	0.000339843	0.00024872	0.00023052	0.000224454	0.000218389	0.000194122	0.000200189	0.000157725	0.00026087	0.000236587	0.000175924	0.00015165	0.000145592	0.000194124	0.000254794	0.000200189	0.000206255	0.000200189	0.000157725	0.000224454	0.00024872	0.000157716	0.00023052	0.000206255	0.000127392	0.000157725	0.000224473	0.000230521	0.000206255	0.000297268	0.000206255	0.000224453	0.000151641	0.000218387	0.000206255	0.00016379	0.000194122	0.000194122	0.000151658	0.000188057	0.000224454	0.000242654	0.000200188	0.000194122	0.000212322	0.000206247	0.000285126	0.00018199	0.00023052	0.000212322	0.000224445	0.00015165	0.00023052	0.000151658	0.00023052	0.000206256	0.000169857	0.000242652
463954	0.002	0.000301585	0.000163691	0.000209523	0.000163682	0.00017022	0.000183334	0.000373417	0.012123328	0.060862558	0.000550708	0.542404603	0.001951045	0.002295234	0.000294659	0.000393259	0.831032144	0.0052584	0.021244555	0.000420081	0.000426249	0.000321237	0.000386482	0.000406246	0.00121495	0.000537512	0.001248066	0.000314408	0.00021606	0.000557286	0.000340664	0.000183324	0.00024228	0.000196419	0.052053908	0.000255403	0.000570208	0.000196417	0.002180864	0.000275005	0.000491347	0.000255327	0.000386467	0.000163662	0.000255345	0.000189871	0.000235702	0.000163682	0.000275007	0.000196419	0.000255354	0.000150587	0.000366831	0.000274995	0.000274985	0.000150587	0.000242249	0.000183324	0.000209513	0.000183324	0.000229156	0.00014404	0.000183275	0.000163683	0.000261902	0.000202965	0.000268451	0.000222608	0.000288091	0.000163682	0.000281602	0.000202967	0.000399534	0.000248797	0.000301186	0.000163682	0.000183324	0.000235702	0.000196419	0.000222617	0.000248788	0.000189871	0.000163682	0.000157134	0.000183324	0.000275036	0.000281534	0.000209513	0.000248875	0.000189872	0.000189872	0.000202937	0.000150558	0.000209513	0.000202965	0.000157115	0.000261902	0.000189871	0.000248797	0.000202965	0.000189872	0.000183324	0.000157135	0.000301217	0.00014403	0.000202967	0.00024224	0.000183324	0.000183324	0.000196419	0.000235704	0.000183324	0.000235702	0.000176776	0.000202965	0.00021606	0.000255345	0.000202945	0.000235692	0.000209513	0.000196419	0.000248808	0.00024224	0.000248797	0.000255343	0.000202955	0.000255372	0.000255345	0.000248797	0.000209513
463955	0.002	0.000295394	0.000200651	0.000159294	0.000123888	8.26E-05	0.000182899	0.00042512	0.01099782	0.054423023	0.000383812	0.477284711	0.001607464	0.001793761	0.000230306	0.000366013	0.747929953	0.004911071	0.0190409	0.000485259	0.000348532	0.000248049	0.000336499	0.000342451	0.000839694	0.000442853	0.001303063	0.000218306	0.000147485	0.000484438	0.000306878	0.000176992	0.000153394	0.000153385	0.046972473	0.000336471	0.000448678	0.000218323	0.002132495	0.000265536	0.000395531	0.000188792	0.000336377	0.000159284	0.000153385	0.000153385	0.000182881	0.000129787	0.000188782	0.000117988	0.000306853	0.000165184	0.000271429	0.000182883	0.000247786	0.000176983	0.000159284	0.00020058	0.000218279	0.000182883	0.000271382	0.000153385	0.000283219	0.000218289	0.000235978	0.000165184	0.000283182	0.000141586	0.000235996	0.000247812	0.000259602	0.000171083	0.000289092	0.000212389	0.000241877	0.000182883	0.000224187	0.000194682	0.000153412	0.000212379	0.000271365	0.000147485	0.000206479	0.000253693	0.000218278	0.000253675	0.000182883	0.000159284	0.00020058	0.000147485	0.000224178	0.00012977	0.000235968	0.000247784	0.000306813	0.00020648	0.000153385	0.000135686	0.000171083	0.00020058	0.000171084	0.000147485	0.00020648	0.00020058	0.000159284	0.000171083	0.000212379	0.00020058	0.00021237	0.000147485	0.000206479	0.000165184	0.000165184	0.000194682	0.000141568	0.000147485	0.000218278	0.000171075	0.000141578	0.000153376	0.000147478	0.000176981	0.000212379	0.000188782	0.000165184	0.000212379	0.00020058	0.000194682	0.000230078	0.000176983
463956	0.002	0.000254657	0.0001792	0.000156056	0.000179174	0.000161836	0.000179157	0.000323884	0.010846297	0.053575005	0.000370282	0.468178736	0.001598537	0.001996061	0.000156066	0.00036467	0.7148379	0.004835476	0.018955114	0.000545466	0.000440025	0.000283545	0.0004049	0.000346998	0.000845713	0.000457091	0.001066659	0.000277551	0.000161819	0.000457085	0.000213832	0.000179173	0.000144473	0.000184936	0.045970365	0.000300635	0.000451123	0.000202272	0.002125121	0.000231169	0.000375896	0.000208061	0.00034115	0.000190714	0.000225391	0.000225391	0.000115559	0.000179156	0.000225408	0.000167599	0.000248536	0.000184936	0.000260076	0.000196511	0.000289007	0.000202274	0.000202301	0.000132897	0.000213832	0.000196503	0.000190714	0.000161793	0.000202272	0.000202272	0.000242746	0.000196494	0.000364241	0.000208045	0.000213832	0.00015026	0.00027165	0.000167599	0.000352718	0.000254329	0.000208052	0.000184936	0.000208052	0.000138701	0.000144481	0.000150252	0.000277421	0.00015026	0.000219611	0.000184936	0.000196494	0.000173377	0.000196494	0.000236949	0.000231169	0.000202274	0.000208044	9.82E-05	0.000213834	0.000231169	0.000242736	0.000173369	0.000225392	0.000173377	0.000144481	0.000208052	0.000173377	0.000173377	0.000190714	0.00015026	0.000219611	0.000173377	0.000127134	0.000167597	0.000219611	0.000236949	0.000213848	0.000236949	0.000161819	0.000184936	0.00015603	0.000144481	0.000161819	0.000144472	0.00017914	0.000219611	0.000225391	0.000196494	0.000208052	0.000196494	0.000156039	0.000208106	0.000231153	0.000231162	0.000121363	0.000184944
463957	0.002	0.00023682	0.000169851	0.000163762	0.000218349	0.000139455	0.000236512	0.000412626	0.01141737	0.055957767	0.000430992	0.502614948	0.001512141	0.002064061	0.000151581	0.000358241	0.765708231	0.005212957	0.019723746	0.00059601	0.000327903	0.000242766	0.000358082	0.000339833	0.000978902	0.000449051	0.001137488	0.000254685	0.000194024	0.000516023	0.000303263	0.000145518	0.000181897	0.000230476	0.04877457	0.00033358	0.000570685	0.000206197	0.001964564	0.000224342	0.000527983	0.000248639	0.000430756	0.000163709	0.000230421	0.000157645	0.000121265	0.000175833	0.000194033	0.00020615	0.000254657	0.000242539	0.000321447	0.000206168	0.000266791	0.000169771	0.000230403	0.000218277	0.000157636	0.000224341	0.000254685	0.000169771	0.00024254	0.000224322	0.000181897	0.000139454	0.000291192	0.000181897	0.000212223	0.000212214	0.000224339	0.000181897	0.000370087	0.000212213	0.000272893	0.000248604	0.000242531	0.000212214	0.000181897	0.000169762	0.0002668	0.000133382	0.00020615	0.000121256	0.000181897	0.000163707	0.00024252	0.000181897	0.000297126	0.000212232	0.00018796	0.000175835	0.000181879	0.000194024	0.000309253	0.000187961	0.000181897	0.000236449	0.000151581	0.000181897	0.000145518	0.000230403	0.000248602	0.000181897	0.000278937	0.00018796	0.000181897	0.000181897	0.000236467	0.000218268	0.000115201	0.00020615	0.000224341	0.000200088	0.000175833	0.000181897	0.000218277	0.000163698	0.00018796	0.000151581	0.000242529	0.000254657	0.000218278	0.000194024	0.000175835	0.000163707	0.000254657	0.000236458	0.00022433	0.000169771
463958	0.002	0.000296318	0.000218976	0.000242753	0.000159784	0.000201285	0.000201189	0.000367201	0.011152802	0.053614768	0.00043242	0.477572427	0.001583138	0.002153201	0.000278311	0.00035555	0.908824181	0.004956669	0.018982553	0.000534462	0.000355452	0.000230829	0.000432584	0.000402822	0.000961375	0.000390826	0.001151644	0.000296101	0.000189379	0.000509467	0.00033164	0.000130186	0.000242647	0.000213049	0.047074709	0.000236733	0.000479855	0.000236711	0.001947702	0.000159773	0.000396692	0.000207115	0.000307919	0.000153857	0.000189362	0.000207124	0.000218948	0.000165692	0.000248556	0.000201206	0.000248549	0.000165692	0.000284092	0.000165692	0.000290032	0.00017161	0.000177527	0.000171608	0.000165692	0.000112425	0.000284052	0.000124268	0.000230785	0.000213032	0.000248537	0.000207115	0.000295905	0.000118351	0.000207115	0.000153855	0.000183454	0.000177527	0.000396667	0.000201197	0.000272217	0.000153857	0.000213032	0.000171608	0.000254455	0.000153857	0.000224867	0.000183445	0.000201197	0.000130168	0.000260382	0.000189362	0.000248537	0.000142022	0.000201197	0.000195278	0.000171608	0.000153855	0.000207113	0.000171608	0.000213033	0.000224868	0.000183435	0.000248538	0.000153857	0.000213058	0.000201197	0.000201198	0.000218957	0.000254455	0.000224867	0.000207122	0.000195281	0.000236702	0.000147922	0.000230783	0.000165692	0.000201197	0.000142021	0.000207115	0.00021895	0.000147938	0.000207113	0.000183443	0.000142021	0.000189362	0.00024262	0.000213032	0.000224867	0.000213033	0.000189362	0.00017161	0.000153857	0.000136095	0.000207115	0.000189362
463959	0.002	0.000216542	0.000211118	0.000144293	0.000177593	0.000138718	0.00013317	0.000299802	0.010509448	0.05160456	0.000360964	0.45351582	0.00149565	0.00193963	0.000199805	0.000344397	0.693694243	0.004719095	0.018361916	0.000450809	0.000344538	0.00027227	0.000361071	0.000294309	0.001018698	0.000399839	0.000985288	0.000322062	0.000227531	0.000427683	0.00025527	0.000188675	0.000110975	0.000172036	0.043619577	0.000205329	0.000483217	0.000144276	0.001893306	0.000183109	0.000438756	0.000172011	0.000305283	0.000188657	0.000122065	0.000188657	0.000110975	0.000127621	0.000233089	0.000138718	0.000205339	0.000194207	0.000244162	0.000199755	0.000238623	0.000138718	0.00021641	0.000160915	0.000199755	0.000216418	0.000227499	0.000138718	0.000266357	0.000166463	0.000299741	0.000166463	0.000344197	0.000183109	0.000271947	0.000205304	0.000227499	0.000244187	0.000377534	0.000183109	0.000194197	0.000138718	0.000210852	0.000216409	0.000172012	0.000233048	0.000149816	0.000172011	0.000205304	0.000172011	0.00017756	0.000238605	0.000194207	0.000199755	0.000338609	0.000172011	0.000227499	0.000177568	0.000238605	0.000177553	0.000172011	0.000160923	0.000166446	0.000210854	0.000194207	0.000155365	0.000172029	0.000166463	0.000210852	0.000205304	0.000210852	0.000160915	0.000233047	0.000160913	0.000160913	0.000155365	0.000249695	0.000166463	0.000199755	0.000183109	0.000205303	9.99E-05	0.000172011	0.000160898	0.000160915	0.000172012	0.000244144	0.000188657	0.000205303	0.000160913	0.000127621	0.00022195	0.000166463	0.000188657	0.00010541	0.000188657
463960	0.002	0.000314405	0.000180374	0.00013953	0.000145343	0.000116275	0.0001686	0.000360684	0.010636308	0.053573932	0.000395644	0.472665917	0.001696375	0.001933002	0.000168617	0.000407645	0.716047752	0.005106092	0.018828114	0.000565907	0.000401721	0.000227056	0.000337461	0.000401527	0.000991518	0.000459813	0.001184574	0.000349045	0.000133716	0.0004773	0.000290804	0.000191844	0.000145343	0.000197676	0.045972495	0.000284938	0.000488931	0.000197685	0.002007881	0.000162769	0.000424748	0.00022094	0.000331613	0.000209304	0.000191853	0.000180226	0.000122088	0.000180227	0.000197668	0.000151158	0.000232534	0.0001686	0.000319837	0.000191855	0.000284912	0.000255832	0.000215109	0.000133716	0.000186031	0.000122089	0.000191853	0.000156971	0.000232569	0.000220931	0.000232532	0.000168598	0.000366479	0.000139522	0.000255824	0.000127902	0.0001686	0.000180226	0.000372331	0.000203482	0.000215109	0.000156971	0.000209295	0.000226735	0.000255824	0.000162785	0.000244177	0.000191855	0.000244177	0.000162785	8.14E-05	0.000197668	0.000249992	0.000209295	0.000162785	0.000203481	0.000162785	0.000156971	0.000215108	0.000203473	0.00018604	0.000139531	0.00018604	0.000168598	0.000197668	0.000226719	0.000145343	0.00025	0.000220922	0.000180226	0.000174395	0.000255805	0.000133716	0.000191846	0.000255832	0.00018604	0.000151149	0.000226728	0.000244179	0.000156971	0.000232551	0.000174413	0.00018604	0.000261619	0.000238364	0.000191855	0.000261629	0.000145343	0.000215109	0.000162785	0.000215109	0.000168598	0.000238363	0.000209295	0.000145343	0.000197669
463961	0.002	0.000233754	0.000202765	0.000129003	0.000196612	0.000129003	0.000233462	0.000368818	0.011361184	0.05710651	0.000467337	0.499874243	0.001594034	0.002411149	0.000264268	0.000412195	0.929411855	0.005033065	0.019409248	0.000542317	0.000362955	0.000221339	0.000356525	0.000381287	0.001028708	0.000516672	0.00117133	0.000294901	0.000227289	0.000479663	0.000331804	0.000196614	0.00018428	0.000153585	0.048306725	0.000356445	0.000627315	0.000190433	0.0021024	0.000214996	0.000461136	0.000239586	0.000356514	0.000196594	0.00025806	0.000172004	0.000135145	0.000190432	0.000196577	0.000178146	0.000294885	0.00018429	0.000319494	0.000208863	0.000313385	0.00018429	0.000153574	0.000227337	0.000153574	0.000264196	0.000288757	0.000208861	0.000276445	0.000159718	0.000239595	0.000129002	0.000319491	0.00016586	0.000221129	0.000135145	0.000239575	0.000208861	0.000374902	0.000208861	0.000239586	0.000135127	0.000276462	0.000153574	0.000221147	0.000233444	0.000221147	0.000178147	0.000239577	0.000227299	0.000153574	0.000190461	0.000258014	0.000214979	0.000239577	0.000196575	0.000196575	0.000190432	0.000135136	0.000221156	0.000276453	0.000178146	0.000172004	0.000147431	0.000153574	0.000245739	0.000227291	0.00020271	0.000202719	0.000251872	0.000172004	0.000165862	0.000172004	0.000159718	0.000153574	0.000147413	0.000172004	0.000233433	0.00018429	0.000172004	0.000202719	0.000215005	0.000221147	0.000215005	0.00024572	0.000147414	0.000227291	0.000190433	0.000257989	0.00018429	0.000270291	0.000208861	0.000215003	0.000202718	0.000159718	0.000208852
463962	0.002	0.000251448	0.000213525	7.53E-05	0.000150644	0.000131813	0.000188343	0.000345412	0.012122605	0.058327026	0.000483804	0.520563508	0.001603053	0.002239836	0.000232345	0.000414837	0.807797601	0.005259949	0.01973611	0.000535284	0.000521842	0.000232383	0.0003833	0.000395799	0.001145888	0.000383237	0.001158575	0.000358021	0.000200859	0.000383081	0.000320216	0.000163196	0.000175752	0.000232262	0.050501218	0.000282535	0.000641246	0.000244835	0.002160559	0.00031391	0.000427129	0.000288803	0.000276193	0.000200859	0.000175752	0.000257398	0.000175752	0.00011926	0.000225966	0.000213412	0.000251075	0.000207135	0.000427002	0.000163198	0.000238538	0.000188315	0.000169474	0.000175761	0.00021969	0.000213412	0.000251082	0.000150644	0.000276191	0.00013809	0.000232243	0.000225966	0.000339017	0.000169476	0.000263619	0.000163198	0.000263638	0.000144367	0.000376819	0.000232243	0.000244797	0.000188305	0.000194581	0.000188296	0.00021969	0.000238519	0.000225967	0.000263627	0.000150626	0.000144367	0.000175742	0.000112973	0.000163198	0.000131804	0.00021969	0.000163198	0.000225967	0.000213412	0.000263636	0.000138081	0.000244797	0.000144368	0.000213412	0.000138081	0.00015692	0.000200859	0.000207135	0.000194583	0.000182028	0.000225966	0.000175752	0.000207135	0.000232242	0.000188305	0.000257371	0.000194583	0.000188305	0.000163198	0.000225966	0.000232243	0.000175752	0.00018202	0.000163198	0.000169474	0.000263627	0.000207135	0.000213414	0.000188286	0.000125518	0.000200859	0.000188305	0.000163198	0.000182029	0.00021969	0.000257358	0.000163198
463963	0.002	0.000228501	0.000204785	0.000169665	0.000111159	0.000140411	0.000134561	0.000386434	0.010594172	0.054716132	0.000427564	0.478451764	0.001588651	0.00196274	0.000204794	0.000327822	0.655946834	0.004780895	0.018775287	0.00045158	0.000328117	0.00029875	0.000327772	0.000374708	0.001068144	0.000433385	0.001115165	0.000292647	0.000240044	0.000556645	0.000269168	0.000204785	0.000193067	0.000222353	0.04692938	0.000275097	0.00049774	0.000222346	0.002061608	0.000245772	0.000468426	0.000152183	0.00025745	0.000157962	0.000216468	0.000193065	6.44E-05	0.000175514	0.000175507	0.000204767	0.000257457	0.000187215	0.000257467	0.000146262	0.000257421	0.00012871	0.00012871	0.000193065	0.000134561	0.000163814	0.000198918	0.000157962	0.000269159	0.000198925	0.000193067	0.000163812	0.000362917	0.000169656	0.000251599	0.000181364	0.000181373	0.000193065	0.000415693	0.000157964	0.000245747	0.000134561	0.000257431	0.000122861	0.000234019	0.00025744	0.000263297	0.000204766	0.000210617	0.000175514	0.000175514	0.000251572	0.000275008	9.95E-05	0.000280841	0.000146262	0.000216467	0.000210617	0.000216468	0.000187215	0.000210617	0.00024572	0.000175514	0.000198907	0.000204767	0.000157955	0.000157964	0.000234019	0.000187215	0.000245747	0.000198916	0.000181366	0.000146262	0.000140411	0.000187215	0.000175514	0.000263289	0.000157962	0.000181364	0.000163814	0.000157971	0.000204767	0.000169665	0.000234028	0.000193065	0.000169665	0.000222319	0.00023987	0.000222318	0.00024572	0.000134552	0.000210617	0.000175514	0.000204767	0.000245721	0.000204776
463964	0.002	0.000239389	0.000139942	0.000151622	0.000139942	0.000151605	0.000151605	0.000326782	0.010936349	0.05513076	0.000431976	0.475656712	0.001613506	0.00191404	0.000262514	0.000309451	0.879197025	0.004912402	0.018929754	0.000508729	0.000321129	0.000262654	0.000332618	0.000350303	0.001158425	0.000478782	0.00113482	0.000256623	0.000186616	0.000636559	0.000262445	0.000169098	0.000151605	0.000227416	0.046232377	0.000309432	0.000525271	0.000233291	0.002060776	0.000204082	0.000490244	0.000221575	0.000291625	0.000180758	0.000215779	0.000215745	0.000169098	0.000134111	0.000268241	0.00018076	0.000279948	0.000227433	0.00026825	0.000151605	0.000309127	0.000221584	0.000157435	0.000163266	0.000163266	0.00018076	0.000204083	0.00018659	0.000209913	0.000157436	0.0002449	0.000174928	0.00030328	0.000233246	0.000233238	0.000169089	0.000256571	0.000174937	0.000396698	0.00019242	0.00018659	0.000204082	0.000221575	0.00012828	0.000192422	0.000174928	0.000169098	0.000180758	0.000169097	0.000244908	0.000145766	0.000145776	0.000239061	0.000192413	0.00018076	0.000221567	0.000221575	0.000174928	0.000244909	0.000174928	0.000221575	0.000163258	0.000163266	0.000209913	0.000151605	0.000139942	0.00018659	0.000145755	0.000204083	0.000198252	0.000244899	0.000180758	0.000274063	0.000145773	0.000204083	0.000174928	0.000174928	0.000139942	0.00018659	0.000151587	0.000151605	0.000274063	0.000139943	0.000233238	0.000221575	0.000192422	0.000174928	0.000215744	0.000180758	0.000198252	0.000221575	0.000204083	0.00018659	0.00018076	0.000134111	0.000204082
463965	0.002	0.000258041	0.0001741	0.000160235	0.000146245	0.000139281	0.000292574	0.000383233	0.013120303	0.065370539	0.000439169	0.570299474	0.00191879	0.002349042	0.000195149	0.000474141	1.039697483	0.005879984	0.021842917	0.00057979	0.000481257	0.000271721	0.000487871	0.000473892	0.001229375	0.000627581	0.001587082	0.000271597	0.000195003	0.000613634	0.000264633	0.000201958	0.00018803	0.00024375	0.055386448	0.000411061	0.00065535	0.000250705	0.002391116	0.000327373	0.000543669	0.000243741	0.000390092	0.000118378	0.00029249	0.000188028	0.000208921	0.000160172	0.000292499	0.000208921	0.000404051	0.000160172	0.000397058	0.0001741	0.000285546	0.000194993	0.000194993	0.000243741	0.000236777	0.000222849	0.000271608	0.000188028	0.000292488	0.000201956	0.000229814	0.000257669	0.000264633	0.000215886	0.000327321	0.000208921	0.000313433	0.000201958	0.000404134	0.00029249	0.000181065	0.000250705	0.000243743	0.000181065	0.000222849	0.000222838	0.000292511	0.000146244	0.000201945	0.000160172	0.000201956	0.000208921	0.000257669	0.000285525	0.000208921	0.0001741	0.000264634	0.000243752	0.000167126	0.000201958	0.000243741	0.000236777	0.00024374	0.000236777	0.000208921	0.000194993	0.000243741	0.000181044	0.000229812	0.000306418	0.000236777	0.00024374	0.000215832	0.000215886	0.000257669	0.000146244	0.000271597	0.000271596	0.000299464	0.000215863	0.000236777	0.000229814	0.00027854	0.000188028	0.000299453	0.000278552	0.000250705	0.000215884	0.000229812	0.000201945	0.000181065	0.000250705	0.000243741	0.000264634	0.000222849	0.000188028
463966	0.002	0.000285327	0.00017807	0.000189987	0.00010686	0.000178105	0.000100906	0.000308827	0.010884644	0.056029934	0.000457576	0.492475827	0.001690142	0.002068803	0.000302933	0.000499242	0.761613752	0.005059193	0.019057385	0.000559686	0.000321006	0.000231509	0.000308842	0.000326754	0.001017911	0.000427776	0.001089893	0.000291007	0.000160264	0.000451517	0.000249324	0.000249308	0.00013652	0.00020183	0.047195495	0.000285019	0.000481231	0.000231499	0.002236313	0.000273087	0.00036829	0.000219638	0.00042173	0.000130584	0.000213684	0.000195885	0.000160264	0.000172135	0.000195877	0.000195877	0.000189934	0.00017807	0.000320634	0.000184005	0.000273078	0.000184005	0.000160262	0.000184006	0.000213684	0.00018995	0.00023149	0.000195876	0.000255251	0.000154327	0.000219629	0.000189941	0.000296847	0.000172134	0.0002315	0.000148391	0.00025526	0.000148382	0.000374199	0.000213684	0.000267186	0.000160262	0.000201812	0.000213684	0.00019586	0.000213685	0.000213684	0.000160262	0.000189941	0.000201812	0.000189941	0.00017807	0.000207749	0.000201812	0.000237426	0.000213684	0.000237429	0.000142456	0.000273077	0.000213684	0.000213676	0.000184005	0.000160262	0.00018995	0.000154327	0.000201812	0.000243362	0.000184005	0.000172134	0.000267123	0.000142456	0.000118713	0.000195876	0.000201812	0.000278986	0.000184005	0.000178061	0.00017807	0.000201812	0.000118713	0.000243362	0.000195876	0.000166199	0.000184005	0.000189943	0.000255269	0.000166199	0.000142456	0.000189941	0.000184005	0.000154327	0.000178061	0.000172125	0.00023149	0.000201803	0.000160262
463967	0.002	0.000205643	0.00014085	0.00014085	0.000129096	0.000134964	0.00011736	0.000334699	0.011381765	0.055278675	0.000417074	0.486788113	0.001658719	0.002182346	0.000140832	0.000358425	0.756920913	0.005089327	0.018795497	0.000370744	0.000387877	0.000199558	0.000358217	0.000299507	0.001023853	0.000540932	0.001154162	0.000275859	0.000111492	0.000522996	0.000258246	0.0001467	0.000158444	0.000170173	0.047595608	0.000299463	0.000546269	0.000129087	0.001853678	0.000281737	0.000428673	0.000269936	0.000281691	0.000187776	0.00031112	0.000158436	0.000158436	0.000199522	0.000187778	0.000152568	0.000269941	0.000152568	0.000299361	0.000211248	0.000311121	0.000193643	0.000134964	0.000199521	0.000140832	0.000187776	0.000193645	0.000234739	0.000246456	0.000234721	0.000199512	0.000152568	0.000281691	0.000187803	0.000311146	0.000187776	0.00020539	0.000205381	0.000346314	0.000181908	0.000252342	0.000181909	0.000222984	0.000199505	0.000152568	0.000170172	0.000269938	0.00015256	0.000193643	0.000205381	0.000140823	0.000187776	0.000193645	0.000217118	0.000217117	0.00017604	0.000217117	0.00026408	0.000176032	0.000193643	0.000193645	0.000205379	0.000140832	0.000158436	0.000222985	0.0001467	0.000199512	0.000105624	0.000164304	0.000205381	0.000258201	0.000158436	0.00021125	0.000205363	0.000258193	0.000252333	0.0001467	0.00023473	0.000181909	0.000211248	0.00023472	0.000170173	0.000105581	0.000193645	0.000181908	0.000199512	0.000170172	0.000181908	0.000193643	0.000275805	0.000152568	0.000211248	0.000111483	0.000158427	0.000228845	0.000187776
463968	0.002	0.000265127	0.000211981	0.000188319	0.000153004	0.000147117	0.00016478	0.000312016	0.011264739	0.054943805	0.000394621	0.486084299	0.00161629	0.001985309	0.000223653	0.000318231	0.735172697	0.005114975	0.018855833	0.000507594	0.000330029	0.000270871	0.000412339	0.000400498	0.000961921	0.000453652	0.001080603	0.000259086	0.000241308	0.000500799	0.000329746	0.000205972	0.000123587	0.00018831	0.046211233	0.0003415	0.000565499	0.000229512	0.001924471	0.000200079	0.000388658	0.000223646	0.000211868	0.000229503	0.000158877	0.00018831	0.000117676	0.000147117	0.000329633	0.00022953	0.000294298	0.000200079	0.000294298	0.000211849	0.000300175	0.000117694	0.000176541	0.000164771	0.00016477	0.000211849	0.000276591	0.000176541	0.000223619	0.000170655	0.000205965	0.000164771	0.00036503	0.000211849	0.000176541	0.000194195	0.000182426	0.000153002	0.000323774	0.000223618	0.000253059	0.000182425	0.000229512	0.000182426	0.000176532	0.000170657	0.000182426	0.000153002	0.000153002	0.000141232	0.000176523	0.000147118	0.000194195	0.000205956	0.000217734	0.000176541	0.000164771	0.000194195	0.000194195	0.000164771	0.000158904	0.000235431	0.000223619	0.000194169	0.000152993	0.000111809	0.000194195	0.000147117	0.00018831	0.000264961	0.000211849	0.000205963	0.000211849	0.000223619	0.000247158	0.000176539	0.000200071	0.000176541	0.000200079	0.000229477	0.000241318	0.000176541	0.000241273	0.000176542	0.000205965	0.000200088	0.000229503	0.000147117	0.000205956	0.000164771	0.000217733	0.000229503	0.000129463	0.000253042	0.000158888	0.000200079
463969	0.002	0.000248343	0.000208882	0.000182746	0.000143586	0.000169693	0.000137059	0.000372285	0.011692971	0.060728834	0.00045086	0.540446784	0.001970377	0.002188783	0.000195799	0.000483618	0.83899987	0.005520025	0.021289187	0.000536812	0.000353034	0.000254577	0.00041143	0.000391876	0.001007608	0.000444238	0.001250774	0.000234988	0.000163166	0.000601515	0.000326383	0.00015664	0.000254538	0.000202325	0.052357101	0.000254559	0.00057485	0.00021538	0.002167731	0.00027414	0.00050301	0.000241486	0.000359134	0.000169703	0.00021538	0.000143586	0.000176219	0.000117479	0.00017622	0.000169693	0.000306762	0.000202325	0.000326405	0.000248012	0.00023497	0.000234969	0.000261086	0.000234959	0.000150112	0.000156629	0.000248012	0.000189272	0.000326372	0.000163167	0.000221907	0.000176219	0.000306772	0.00021538	0.000287183	0.000104426	0.000241506	0.000150113	0.000254541	0.000176219	0.000248012	0.000195799	0.000254541	0.000241488	0.000189264	0.000267593	0.000280685	0.000189272	0.000202307	0.000215378	0.000221906	0.000143586	0.00021538	0.000202327	0.000182746	0.000195799	0.000234959	0.000195799	0.000221907	0.00021538	0.000202325	0.000248012	0.000189274	0.000169691	0.000241486	0.00025454	0.000182746	0.000202325	0.000215378	0.000248012	0.000176219	0.000202327	0.00025454	0.000234959	0.000195799	0.000228394	0.000169693	0.000195799	0.000267593	0.000234961	0.000195799	0.000163156	0.000215388	0.000228432	0.000287173	0.000189272	0.000267593	0.000182738	0.000234959	0.000156639	0.000176211	0.000156639	0.000228433	0.000221906	0.000280646	0.000221917
463970	0.002	0.000239482	0.000200437	0.000168068	0.000148675	0.000180996	0.000174531	0.000342836	0.012373127	0.05892892	0.000530808	0.522472989	0.0018601	0.0020636	0.000245638	0.00044024	0.859457279	0.005491669	0.020458965	0.000518664	0.000375404	0.000232786	0.000375194	0.000368691	0.0010696	0.000446513	0.001023829	0.000252139	0.000193924	0.000589012	0.00025871	0.000180996	0.000174533	0.000290993	0.050837644	0.000284452	0.000517527	0.000278018	0.002002421	0.000245658	0.000498145	0.000232709	0.000316842	0.000213315	0.000252102	0.000148675	0.000245637	0.000180996	0.000252111	0.000161603	0.000245648	0.000200387	0.000349164	0.000219782	0.000258576	0.000200389	0.000206852	0.000168068	0.000155131	0.000174531	0.000323341	0.0002521	0.000226236	0.00015514	0.000323227	0.000161603	0.000362034	0.000187459	0.000265041	0.000206852	0.00026503	0.00021978	0.000388008	0.000303824	0.000226245	0.000193924	0.000116354	0.000193924	0.000174531	0.000303824	0.000342639	0.000180996	0.000187461	0.000232709	0.000193924	0.000174523	0.000206852	0.000135747	0.000232709	0.000161603	0.000239172	0.000252102	0.000206844	0.000168068	0.000226244	0.000193924	0.000213306	0.000180986	0.000271485	0.000239193	0.000239173	0.000135727	0.00026502	0.000277968	0.000200378	0.000187459	0.000174531	0.000213315	0.000226244	0.000161603	0.000245629	0.000271493	0.000200387	0.000168048	0.000206852	0.0002521	0.000180996	0.000148674	0.000226244	0.000213317	0.00021978	0.00021978	0.000271493	0.000245627	0.000200387	0.000161603	0.00029737	0.000200387	0.000258565	0.000180996
463971	0.002	0.000279596	0.000184158	0.000219843	0.000166321	0.000148466	0.000142561	0.000326927	0.011621891	0.054695624	0.000457779	0.482791808	0.001655525	0.002124746	0.000207935	0.000440354	0.850369997	0.005054884	0.019202468	0.000500494	0.000303331	0.000243717	0.000297197	0.000362673	0.000959066	0.00039241	0.001186505	0.000273348	0.00015446	0.000481921	0.00020198	0.0001485	0.00013068	0.00013662	0.04799564	0.000279236	0.000553112	0.00019602	0.001990909	0.000303004	0.00046958	0.00016633	0.000368481	0.00013662	0.000166321	0.00018414	0.00013662	0.00014256	0.000213858	0.000178201	0.000279202	0.000184141	0.000308947	0.000184141	0.000243559	0.000130698	0.000178201	0.000178202	0.000172235	0.000201969	0.00019602	0.00012474	0.0002792	0.000154441	0.000297064	0.000178201	0.000279218	0.00014256	0.00024355	0.00013662	0.000267399	0.00020196	0.00036256	0.00020196	0.000231652	0.000172261	0.000148493	0.00016038	0.000243577	0.000172261	0.000178201	0.000154441	0.000219781	0.00014256	0.000178201	0.000237602	0.000243534	0.00017226	0.000196038	0.000172261	0.000249482	0.00017226	0.0001485	0.000178201	0.000261379	0.00016038	0.00026731	0.000166321	0.000243541	0.000112851	0.00017226	0.00019603	0.000178201	0.000273277	0.000196021	0.000190081	0.00019602	0.000249526	0.000231661	0.00018414	0.0002079	0.000178201	0.000184141	0.000190081	0.00021978	0.000148493	0.000178201	0.000207901	0.000100945	0.00016038	0.00012474	0.000213849	0.000160371	0.000178201	0.00020196	0.000184141	0.000178201	0.000178201	0.000261369	0.00014256
463972	0.002	0.000251469	0.000232879	0.000147019	0.000140858	0.000165355	0.000189852	0.000367681	0.011430081	0.056301908	0.000484377	0.50265733	0.001811862	0.00205992	0.000196014	0.000429318	0.761858602	0.005168721	0.020015137	0.000509724	0.000355758	0.00028827	0.000429119	0.000318695	0.000877806	0.0003862	0.001185892	0.00028183	0.000146983	0.000490456	0.000238895	0.00017148	0.000153107	0.000189907	0.047980857	0.000287944	0.000422889	0.000153107	0.002158125	0.000159224	0.000539424	0.000177604	0.000428978	0.000140859	0.000226599	0.00017148	0.000226654	0.000244971	0.000183729	0.000110228	0.000251136	0.000159232	0.000355309	0.000208226	0.000312433	0.000214349	0.000165355	0.000208226	0.000159232	0.000202102	0.000220474	0.000183727	0.000226592	0.000183727	0.000257221	0.000214349	0.000300157	0.000220474	0.000287851	0.000202102	0.000214351	0.000159232	0.000343065	0.000238848	0.000263346	0.00017148	0.000214351	0.000183729	0.000214351	0.000208226	0.000251096	0.000220456	0.000251098	0.000202101	0.000146982	0.000208227	0.000195977	0.000208226	0.000195977	0.000226599	0.000202102	0.000165357	0.000177605	0.000128601	0.000281744	0.000159232	0.000202101	0.000263345	0.000238829	0.000146983	0.000165355	0.000232724	0.000202102	0.000208226	0.000189826	0.000220474	0.00025723	0.000244971	0.000232723	0.000251105	0.000232723	0.000183729	0.00018372	0.000232724	0.000195977	0.000244971	0.000159232	0.000110237	0.00026947	0.00017148	0.000251105	0.000275593	0.000232723	0.000214342	0.000214351	0.000195977	0.000238846	0.000208226	0.000195977	0.000189852
463973	0.002	0.000253889	0.000164824	0.000120428	0.000202872	0.000158467	0.000152118	0.000393226	0.011423255	0.05902747	0.00042506	0.515399709	0.00193267	0.002016552	0.000221868	0.000317028	0.985423128	0.005489002	0.020070099	0.000565792	0.000330016	0.000291776	0.000278943	0.000425092	0.000991109	0.000469747	0.00118895	0.000259888	0.000215501	0.00057131	0.000329734	0.000215501	0.000234526	0.000221859	0.049827046	0.00027897	0.000590188	0.000221849	0.002214143	0.000234516	0.000437643	0.000177472	0.000367825	0.000133104	0.000190148	0.000228177	0.000164795	0.000196487	0.000215474	0.000133104	0.000272576	0.000202825	0.000310605	0.000247193	0.00031071	0.00017747	0.000183811	0.000190148	0.000228177	0.000240863	0.000247194	0.000158456	0.000215501	0.000234516	0.000209164	0.000196487	0.000247194	0.000190158	0.00022184	0.000202826	0.00022184	0.000228177	0.000348731	0.000228177	0.000253503	0.000228179	0.000183809	0.000152118	0.000183809	0.00014578	0.000297919	0.000215501	0.000234515	0.000152118	0.000177473	0.00022184	0.000215501	0.000259879	0.000234554	0.000133085	0.000209162	0.000152118	0.000285232	0.000177481	0.000190148	0.000183809	0.000190129	0.000183809	0.00025353	0.000183811	0.000190148	0.000183809	0.000278874	0.000253541	0.000196487	0.000215501	0.000221838	0.000177472	0.000253532	0.000202825	0.000228177	0.000196486	8.87E-05	0.000240854	0.000253532	0.000196486	0.000209162	0.000297965	0.000190148	0.000158447	0.000266207	0.000158456	0.000259888	0.000171133	0.000202825	0.000221838	0.000215501	0.000158447	0.000234515	0.000221838
463974	0.002	0.000257072	0.000221851	0.00015168	0.00019843	0.000105009	0.000198411	0.000397024	0.010963407	0.054916874	0.00044383	0.467526453	0.00177297	0.001885655	0.000215859	0.000438237	0.741047618	0.005119974	0.019268284	0.000438686	0.000350552	0.000204254	0.000432027	0.000291912	0.0010356	0.000397126	0.001176968	0.00029764	0.000169182	0.000496581	0.000268373	0.00016918	0.00022172	0.000198385	0.045870479	0.000227538	0.000414464	0.000216016	0.002114913	0.000180849	0.00045553	0.000227519	0.000303534	0.000169182	0.000186684	0.000192517	0.000186682	0.000215852	0.000198359	0.00019835	0.000233353	0.000134178	0.000332644	0.00015747	0.000245039	0.000157513	0.000250855	0.000204184	0.000140011	0.000186682	0.000268383	0.000134178	0.000239213	0.000192517	0.000180849	0.000163347	0.000373518	0.000157513	0.000227537	0.00015168	0.000227528	0.000210019	0.000315124	0.000233353	0.000233354	0.000210017	0.000157514	0.000186682	0.000186682	0.00019835	0.000239187	0.000180849	0.000157514	0.00015168	0.000157513	0.000221695	0.000233354	0.000192517	0.000256715	0.000186682	0.000180849	0.000210009	0.000210026	0.000186682	0.000175016	0.000163347	0.000175015	0.000192517	0.000157513	0.000180848	0.000145847	0.000163347	0.000175015	0.000204183	0.000169182	0.000221695	0.000180849	0.000139986	0.000239187	0.000239196	0.000221685	0.00016918	0.000169172	0.000274191	0.000204184	0.000250865	0.000204183	0.000204184	0.000250855	0.000186682	0.000239187	0.000204177	0.000210019	0.000204184	0.000221685	0.000180849	0.000175015	0.00021	0.000163346	0.000186682
463975	0.002	0.00027733	0.000257349	0.000164881	0.000171467	0.000171467	0.000191251	0.000409174	0.012437048	0.060939954	0.000501765	0.540001976	0.00168334	0.002351746	0.000316879	0.000469016	0.957148032	0.005690568	0.020933862	0.000469623	0.000508585	0.000270762	0.00038929	0.000369552	0.001117739	0.000448843	0.001224282	0.000356284	0.000197846	0.000627525	0.000323221	0.000145087	0.000197876	0.00023084	0.051695178	0.000389298	0.000660433	0.00020444	0.002297562	0.000343035	0.000521461	0.000171467	0.000402539	0.00020444	0.00025722	0.000237415	0.00023082	0.000138493	0.000263816	0.000178063	0.000257212	0.000211036	0.000316614	0.000171467	0.000277007	0.00023082	0.000244011	0.000191252	0.000211036	0.000184657	0.000290187	0.000250605	0.000237415	0.000217632	0.000191251	0.000191251	0.000468627	0.000184657	0.000250607	0.000211036	0.000303403	0.000197846	0.000402509	0.000237406	0.000224226	0.000197846	0.000211036	0.000171467	0.000230831	0.000191252	0.000336418	0.000158277	0.000283582	0.000164871	0.000204432	0.000244031	0.000257202	0.000197846	0.000283601	0.000171467	0.000276984	0.000211036	0.00020444	0.000250605	0.000244009	0.00020444	0.00023082	0.000257199	0.000184657	0.000276984	0.00023082	0.000237465	0.00021763	0.000224227	0.000197827	0.000270392	0.00023082	0.00027039	0.000191251	0.000211036	0.000164871	0.000191251	0.000197817	0.00021763	0.00020444	0.00020444	0.000263796	0.000164862	0.000197827	0.00021763	0.000118688	0.000197846	0.000244009	0.000244011	0.000191241	0.000224236	0.000257199	0.00020444	0.000263795	0.000244011
463976	0.002	0.000360111	0.000142636	0.000198395	0.000117791	0.000173588	0.000167389	0.000334909	0.011371599	0.057383996	0.000477974	0.509972141	0.001984259	0.002180142	0.000198451	0.00044078	0.729007894	0.005481953	0.020296858	0.000422671	0.000428472	0.000260734	0.000366066	0.000471672	0.001094349	0.000496513	0.001144433	0.000266657	0.000229403	0.000521308	0.000241814	0.000229466	0.00026041	0.000192215	0.049750193	0.000384634	0.000459102	0.000229421	0.002254372	0.000235584	0.000490175	0.000279037	0.000415688	0.000229382	0.000167387	0.000173588	0.000123982	0.000179786	0.000223184	0.000161189	0.000291381	0.000167387	0.000328644	0.000291427	0.000216985	0.000185987	0.000185987	0.000161189	0.000216985	0.000198386	0.000235575	0.000154979	0.000266581	0.000198386	0.000254193	0.000185977	0.000310034	0.000179786	0.000235603	0.000247993	0.000223184	0.000192187	0.000372144	0.000198386	0.000254182	0.000198386	0.000210785	0.000130191	0.000279009	0.000223184	0.000179786	0.000154988	0.000241792	0.000173588	0.000179788	0.000192187	0.000309977	0.000161189	0.000260418	0.000154988	0.000179788	0.00013019	0.000204586	0.000210785	0.000241774	0.000223184	0.00017978	0.000216976	0.000192187	0.000167387	0.00014258	0.000179786	0.000154988	0.000223184	0.00014259	0.000204584	0.000198386	0.000223184	0.000254182	0.000161189	0.000204577	0.000229384	0.000192185	0.000185985	0.000154988	0.000123973	0.000235583	0.000266581	0.000223184	0.000278989	0.000229384	0.000179788	0.000154981	0.000198386	0.000241783	0.000167387	0.000179786	0.000185987	0.000216976	0.000198386
463977	0.002	0.000260963	0.000286543	0.000178082	0.000216229	0.000127188	0.000190801	0.000375461	0.011784651	0.058688915	0.000496588	0.518804179	0.001700775	0.002183835	0.000241666	0.000363027	0.791507637	0.005431477	0.020211158	0.000484747	0.00030567	0.000248046	0.000311738	0.000299143	0.001084231	0.000490171	0.001174083	0.000324512	0.000190782	0.000547796	0.000388069	0.000222645	0.000235308	0.000222589	0.049895056	0.000349983	0.000585668	0.00020351	0.002228194	0.000318039	0.000502831	0.000146266	0.000311661	0.000235306	0.000286202	0.000158994	0.000241666	0.000165345	0.000260747	0.000209861	0.000330794	0.000209861	0.000286216	0.000273473	0.000349871	0.000184422	0.000235297	0.000120828	0.000228938	0.000165345	0.000216219	0.000203501	0.000209861	0.000165345	0.000203491	0.000197142	0.000248028	0.000235297	0.000235298	0.000146266	0.000279835	0.000197142	0.000375398	0.000171713	0.000254377	0.000197142	0.000203501	0.000139906	0.000190782	0.000171703	0.000279834	0.000165345	0.000165345	0.000203501	0.000197141	0.00022258	0.000216219	0.00019715	0.000260755	0.000241657	0.000203502	0.000158985	0.000209861	0.000203482	0.000235297	0.000203501	0.000190754	0.000222589	0.000209859	0.000184422	0.000267115	0.000209859	0.000165345	0.000248017	0.00022258	0.000216219	0.000190782	0.000254377	0.000235287	0.000197141	0.000209861	0.000184431	0.000216218	0.000184395	0.000190763	0.000292562	0.000260736	0.000209861	0.000228938	0.000248015	0.000165345	0.000286203	0.00022894	0.00031162	0.000254395	0.000165326	0.000209859	0.000216219	0.000216219	0.000235287
463978	0.002	0.000225293	0.000201357	0.000225098	0.000136158	0.000171678	0.000183554	0.000302062	0.010485797	0.054812302	0.000361398	0.480820845	0.0016142	0.002057137	0.00023686	0.000302202	0.835919719	0.004996616	0.019030623	0.00051659	0.000397341	0.000254653	0.000290228	0.000337775	0.001062796	0.000491948	0.001116559	0.000242788	0.000165767	0.000474272	0.000266442	0.000224993	0.00021924	0.000201277	0.04667583	0.000195358	0.00054525	0.000106559	0.001966096	0.000313811	0.000456172	0.000195356	0.000325731	0.000153918	0.000230886	0.000195356	0.000147997	0.000189437	0.000195358	0.000189437	0.000189455	0.000177597	0.000343457	0.000177597	0.000272352	0.000195383	0.000183518	0.000153917	0.000159839	0.000219037	0.000248646	0.000224965	0.000254565	0.000177606	0.000207198	0.000153918	0.00028422	0.000207206	0.000272354	0.000177597	0.000219064	0.000153918	0.000384997	0.000171677	0.000260468	0.000165758	0.000177597	0.000165758	0.000219046	0.000189437	0.000248636	0.000230877	0.000177589	0.000254593	0.000165758	0.000242761	0.000236798	0.000189437	0.000242726	0.000183517	0.000219037	0.000171678	0.000236796	0.000165758	0.000207198	0.000165758	0.000189437	0.00022494	0.000207198	0.000189437	0.000136158	0.000207242	0.000207198	0.000260476	0.000242717	0.000142078	0.000171677	0.000159837	0.000236796	0.000189437	0.000147997	0.000147997	0.000219037	0.000236796	0.000159837	0.000230877	0.000177597	0.000201261	0.000236796	0.000260476	0.000219037	0.000230877	0.000189437	0.000183517	0.000189437	0.000230876	0.000142077	0.000153918	0.000242717	0.000189437
463979	0.002	0.00020714	0.00020714	0.000170377	0.000176461	0.000127782	0.000152122	0.000377505	0.011239041	0.056151153	0.000420412	0.49269834	0.001559986	0.001922692	0.000206904	0.000329042	0.820886408	0.005476328	0.019329308	0.000500107	0.00037176	0.000292483	0.000347106	0.000341002	0.001025028	0.000511786	0.001086304	0.000231226	0.00021299	0.00045704	0.000286063	0.000139953	0.000219094	0.000170377	0.048689681	0.000359183	0.000536021	0.000139952	0.00210087	0.000243413	0.000462778	0.000231226	0.000334816	0.000212972	0.000200801	0.000170377	0.000182548	0.000139954	0.000292148	0.000212972	0.000267765	0.000200801	0.000298228	0.000231236	0.000286019	0.000255556	0.000231227	0.000146029	0.000164284	0.000170377	0.000200801	0.000182547	0.000261678	0.000188632	0.000255603	0.00022514	0.000371311	0.000152122	0.000237311	0.000200801	0.000267765	0.000243397	0.000395722	0.00017647	0.000194691	0.000194716	0.000206888	0.000182538	0.000225141	0.000200802	0.00024949	0.000188622	0.000170377	0.000206886	0.000176461	0.000152122	0.000182547	0.000225132	0.00023731	0.000237311	0.000158207	0.000170377	0.000182547	0.000206886	0.000206868	0.000219056	0.000109519	0.000139952	0.000164275	0.000206886	0.00023732	0.000206886	0.00022514	0.000237375	0.000194716	0.000164264	0.000255565	0.000182547	0.000255583	0.000133867	0.000164284	0.000206885	0.000243395	0.000170377	0.000200801	0.00022514	0.00021297	0.000170368	0.000231226	0.000225141	0.000133841	0.000243397	0.000200801	0.000231227	0.000182547	0.000231216	0.000206886	0.000310349	0.000206859	0.000146037
463980	0.002	0.000272677	0.000227047	0.000181514	0.000168549	0.000226903	0.000136117	0.000389197	0.011230164	0.058736658	0.000421642	0.538227987	0.001799639	0.002687231	0.000181534	0.000402525	0.864567031	0.005633443	0.021745147	0.000513591	0.000454601	0.00030489	0.000434757	0.000383002	0.001157382	0.000499771	0.001300778	0.000337302	0.000181514	0.000545152	0.000395561	0.000259296	0.000220429	0.000239876	0.05235068	0.000285276	0.00049952	0.000239859	0.002054541	0.00022041	0.000493085	0.00019448	0.000330706	0.000181514	0.000168549	0.000155583	0.000155583	0.000175033	0.000200963	0.00019448	0.000376151	0.000136117	0.000272293	0.000200963	0.000291732	0.000200971	0.000188006	0.000200961	0.000168549	0.000187998	0.000207445	0.000213928	0.000239859	0.000213928	0.000207474	0.000278754	0.000337195	0.000233375	0.00031769	0.000162066	0.000239868	0.000207445	0.000356706	0.000187996	0.000187996	0.00019448	0.000259306	0.000200963	0.000233377	0.000155564	0.000246332	0.000168549	0.00019448	0.00022041	0.000246331	0.000291758	0.000213927	0.00024634	0.000239859	0.000181514	0.000213927	0.000233375	0.000239857	0.000213928	0.000291719	0.000136135	0.00024634	0.00024634	0.000252824	0.000162066	0.000252822	0.000213927	0.000233375	0.00024634	0.000200961	0.000233375	0.000187996	0.00022041	0.000175021	0.000168548	0.0002204	0.000239859	0.000278754	0.000207445	0.00019447	0.000220412	0.00022041	0.000246323	0.000252824	0.000252833	0.000207445	0.000162046	0.000168539	0.000187998	0.000259306	0.000200953	0.00019448	0.000181495	0.000278754	0.00019448
463981	0.002	0.000248747	0.000189479	0.000147989	0.000201345	0.00013023	0.000201327	0.000379115	0.010980566	0.054168711	0.000414752	0.491729968	0.001541468	0.001896344	0.000159845	0.000397285	0.785410694	0.00527949	0.018961665	0.00047497	0.000326053	0.000207203	0.000349523	0.000456254	0.001027497	0.000438587	0.001080753	0.000278336	0.000177587	0.000402894	0.000195346	0.000183506	0.000118391	0.000147989	0.046568882	0.000319871	0.000467987	0.000189426	0.002121981	0.000236801	0.000456205	0.000213122	0.000278246	0.000159828	0.000213104	0.000124311	0.000260471	0.000177596	0.000290085	0.00013615	0.000242704	0.000195345	0.000343462	0.000254534	0.000201265	0.000177587	0.000171667	0.000183516	0.000201256	0.000195336	0.000242702	0.000224943	0.000159828	0.000260479	0.000254552	0.000165748	0.000272318	0.00025457	0.000207185	0.000177587	0.000260471	0.000189426	0.0003613	0.000207194	0.000207184	0.000147989	0.000159829	0.000177587	0.000195345	0.000165748	0.000201267	0.000159819	0.000230846	0.000171667	0.000224943	0.000171667	0.000177587	0.000177587	0.000236784	0.000224953	0.000236782	0.000165748	0.000177587	0.00013615	0.000242702	0.000183506	0.000207185	0.000165748	0.000130222	0.00013023	0.000183506	0.000153909	0.000195346	0.000219024	0.000254559	0.000236782	0.000207184	0.000207185	0.000177587	0.000142069	0.000183506	0.000195346	0.0001539	0.000159829	0.000213104	0.000213104	0.000201256	0.000130221	0.000195346	0.000153891	0.000213104	0.000189435	0.000195346	0.000213104	0.000177585	0.000153907	0.000213104	0.000159801	0.00024863	0.000207185
463982	0.002	0.000249119	0.000242772	0.000192837	0.000130593	0.000167905	0.00014303	0.000373442	0.011469128	0.0573548	0.000491824	0.500529413	0.001638245	0.00212383	0.000236311	0.000398567	0.854503113	0.005282529	0.020264241	0.000461494	0.000386136	0.000305061	0.000373343	0.000379611	0.000991272	0.000361134	0.001210559	0.000286229	0.000279926	0.000523137	0.00034838	0.000167905	0.00014303	0.000180342	0.049356476	0.00032347	0.000485456	0.00013684	0.002368043	0.000254977	0.000385801	0.000198999	0.000267423	0.000223892	0.000180342	0.000217693	0.000217655	0.000186561	0.000174115	0.000130592	0.000286089	0.000223865	0.000323451	0.000174152	0.000304782	0.000223873	0.000254967	0.000167905	0.000180342	0.000198999	0.000254986	0.000242539	0.000248748	0.000230093	0.000198999	0.000180343	0.000298565	0.00014303	0.000236339	0.000198999	0.000217672	0.000198999	0.000423088	0.000211437	0.000230091	0.000198999	0.000211436	0.000180343	0.000248748	0.000155449	0.00023634	0.000174124	0.000198999	0.000205218	0.000180343	0.000205218	0.000217655	0.000217663	0.000230102	0.000192781	0.000230093	0.000174122	0.000242538	0.000118155	0.00024253	0.000186561	0.000186552	0.000161687	0.000167906	0.000155467	0.000230091	0.00024253	0.000211436	0.000261232	0.000242528	0.000279861	0.000174133	0.000279842	0.00027366	0.000254967	0.000211436	0.000211427	0.000230102	0.000236311	0.000211436	0.000186561	0.000211436	0.000223873	0.000161668	0.000230093	0.000223873	0.000217655	0.000254966	0.00014303	0.000217654	0.000199	0.000192781	0.000211436	0.000167905	0.000211427
463983	0.002	0.000261863	0.000214555	0.00020787	0.000227955	0.000194423	0.000194452	0.000456295	0.012948909	0.061422845	0.000489908	0.541768974	0.001765643	0.00226892	0.000254802	0.000564271	0.965248174	0.005684634	0.021120233	0.000577866	0.000544045	0.000308565	0.000409211	0.000335563	0.001055203	0.000436243	0.00123081	0.000362282	0.000214545	0.000597479	0.000416026	0.000201126	0.000254781	0.00012738	0.054286527	0.000248068	0.000590547	0.00017431	0.002199058	0.000261475	0.00056366	0.000288382	0.000402486	0.000214535	0.000187718	0.000248078	0.000147483	0.000134084	0.000248056	0.000227943	0.000241371	0.000194423	0.000348682	0.000214535	0.000301731	0.00020783	0.000187718	0.000181013	0.000201116	0.000221238	0.000227943	0.000201136	0.000234648	0.000248066	0.000295006	0.000194421	0.000335233	0.000201126	0.000328518	0.000234648	0.000227943	0.000227943	0.000402427	0.000160892	0.000268168	0.000194421	0.000207831	0.00022124	0.000187718	0.000248056	0.000274873	0.000227913	0.000207831	0.00025477	0.00020783	0.000207831	0.000315108	0.000227935	0.00020783	0.000160891	0.00036217	0.000221238	0.000194421	0.00017431	0.000227943	0.00025476	0.000221248	0.000160901	0.000274873	0.000268168	0.000241351	0.000154196	0.000294985	0.000234648	0.000248055	0.000227943	0.000308393	0.000241351	0.000187698	0.00022123	0.000281586	0.000261465	0.000248055	0.000221238	0.000248055	0.0001743	0.000254761	0.000248055	0.00022124	0.000187718	0.000167596	0.000248056	0.000261465	0.000181013	0.000201128	0.000201116	0.000261465	0.000140789	0.00030169	0.000167605
463984	0.002	0.000325952	0.000209056	0.000165812	0.000147388	0.000153529	0.00015968	0.000331858	0.011685453	0.056681896	0.000424158	0.49487152	0.001624264	0.001816525	0.000239516	0.000332114	0.808400282	0.005237827	0.019438244	0.000560672	0.000393717	0.000245758	0.000454785	0.000387144	0.001121236	0.000418013	0.001183035	0.000338178	0.000147388	0.000566091	0.000221084	0.000135106	0.000171954	0.000153529	0.048900251	0.000251818	0.000571708	0.000251818	0.00208319	0.000294842	0.000430182	0.000257942	0.0003072	0.000184236	0.00030716	0.000165812	0.000178086	0.000165812	0.000251789	0.00020266	0.000270243	0.000171954	0.000350224	0.000227225	0.000214988	0.000141247	0.000178094	0.000171954	0.000221084	0.000165812	0.000239508	0.000147389	0.000153522	0.000171972	0.00025793	0.000171954	0.000387094	0.000227235	0.000270221	0.000153529	0.000276372	0.0002088	0.000344011	0.000165812	0.000214941	0.000196518	0.000214942	0.000245649	0.000196518	0.000153531	0.000257931	0.000214952	0.000239507	0.000165813	0.000135088	0.000190378	0.000227225	0.000153529	0.000147388	0.000190376	0.000251789	0.000184236	0.000165812	0.0002088	0.000270223	0.00014737	0.000245647	0.000227225	0.000214942	0.000159662	0.000202659	0.000202659	0.000208791	0.000239516	0.000122806	0.000227234	0.000251772	0.000190376	0.000251789	0.000159671	0.000184236	0.000178094	0.000227215	0.000233365	0.00020266	0.000233365	0.000171954	0.000190376	0.000147388	0.000214941	0.000171944	0.000221083	0.000264072	0.000214952	0.000196518	0.000171954	0.000227226	0.000202659	0.000196518	0.00015967
463985	0.002	0.000263958	0.000151668	0.000164728	0.000125193	0.000177906	0.000184496	0.000402229	0.012171607	0.061528047	0.00042874	0.536663925	0.001875456	0.002069666	0.000263675	0.00038934	0.884691561	0.005407534	0.020875966	0.00056181	0.000343135	0.000277097	0.000494805	0.000395695	0.000977771	0.000455012	0.001289421	0.00032294	0.000217452	0.000540811	0.000296542	0.000158139	0.000217462	0.000171318	0.052582662	0.000349373	0.00054735	0.000256988	0.0022215	0.000303121	0.00049458	0.000210852	0.000369154	0.000204262	0.000250398	0.000210852	0.000197674	0.000263596	0.00030317	0.000210862	0.000349316	0.000171318	0.000421837	0.000256986	0.00023063	0.000191084	0.00021744	0.00023062	0.000177906	0.000171318	0.000250378	0.000144951	0.0002372	0.000224032	0.000250387	0.000256976	0.000375682	0.000197674	0.000316289	0.00021744	0.000237228	0.000191084	0.000355945	0.000184496	0.000289962	0.000184494	0.000210852	0.000191084	0.000256976	0.000204244	0.000263557	0.000270165	0.000204264	0.000204262	0.000204262	0.00021744	0.00023721	0.00023719	0.000210852	0.000210852	0.000263566	0.000184496	0.00021744	0.000197674	0.000256976	0.000151549	0.000171318	0.000151541	0.000256976	0.000204274	0.000270176	0.000197674	0.000184486	0.000177906	0.000177898	0.000250387	0.00022403	0.00022403	0.000230619	0.000217442	0.00021744	0.000230619	0.00015155	0.00015155	0.000177906	0.000191046	0.000210852	0.000204262	0.000138362	0.000270165	0.000210862	0.000250387	0.000217442	0.00022403	0.000158119	0.000191104	0.000164728	0.000210852	0.000230619	0.000177906
463986	0.002	0.000194507	0.000125701	0.00014284	0.000211418	0.000234434	0.000159974	0.000360206	0.010337146	0.052590252	0.00051499	0.464863284	0.001736952	0.001990857	0.00022293	0.000475093	0.796656635	0.004631103	0.018798157	0.000464142	0.000371919	0.000182894	0.000394548	0.000354589	0.000945643	0.000509183	0.001002759	0.000251404	0.000165685	0.000509428	0.000274316	0.000137119	0.000199964	0.000177113	0.044422542	0.000262906	0.000457426	0.00021713	0.001793079	0.000228576	0.000428779	0.000234245	0.00030293	0.000131405	0.000182825	0.000177113	0.000177121	0.000188548	0.000217122	0.000125684	0.000194253	0.000131397	0.000331468	0.000211409	0.000222817	0.000188539	0.000239959	0.000114274	0.000171399	0.000171399	0.000188539	0.000239992	0.000257117	0.000131406	0.000257115	0.000125692	0.000302925	0.000182825	0.000222827	0.000194253	0.000222819	0.00015426	0.000308639	0.000211392	0.000262821	0.000205678	0.000268552	0.000182827	0.000222817	0.000205678	0.000285727	0.000205678	0.00027428	0.000142832	0.000159972	0.000177111	0.00020568	0.00015426	0.000205678	0.000131414	0.000159964	0.000131397	0.000182825	0.000171399	0.000205678	0.000165685	0.000182825	0.000159972	0.000234244	0.000159972	0.000205678	0.000239958	0.000194252	0.00017712	0.000205678	0.000239976	0.000217105	0.000148546	0.000205678	0.000222819	0.000171399	0.000171392	0.000159964	0.000268526	0.000142832	0.000182817	0.000194252	0.000165686	0.000194253	0.000217105	0.000211392	0.000222819	0.000222819	0.000239975	0.000188539	0.000182825	0.000234245	0.000142832	0.000137119	0.000194252
463987	0.002	0.000238066	0.000189186	0.000176956	0.000122038	0.000158657	0.000122038	0.000299158	0.01118515	0.055426696	0.000384742	0.497225946	0.001706721	0.002089056	0.000250233	0.000397174	0.757804217	0.004877491	0.019603772	0.000612377	0.000415496	0.00026851	0.000293084	0.00034802	0.001169205	0.000525501	0.001292411	0.00023189	0.000183057	0.000537697	0.000323585	0.000195261	0.00023802	0.000219824	0.047852203	0.000213567	0.000525193	0.000183059	0.002205883	0.000225798	0.000464192	0.000219668	0.000341876	0.000177037	0.000237973	0.000201363	0.000189169	0.000170853	0.00015865	0.000189176	0.000225771	0.000115936	0.000305137	0.000189158	0.000213567	0.000213576	0.000164751	0.000219688	0.000225771	0.000183066	0.00029291	0.000225771	0.000237984	0.000176956	0.000262391	0.000134242	0.000250189	0.000213567	0.000183057	0.000164743	0.000176954	0.000195261	0.000366337	0.000195261	0.000238002	0.000158648	0.0002624	0.00018916	0.000256279	0.000164751	0.000268485	0.000176954	0.00015865	0.000170853	0.000176954	0.000286835	0.000207466	0.000268503	0.000225771	0.000164752	0.000237975	0.000225771	0.000176945	0.000146437	0.000311244	0.000219668	0.000195279	0.000164751	0.000189158	0.00015865	0.000195261	0.000134233	0.000207474	0.000195261	0.000176938	0.000274595	0.000146436	0.000152547	0.000207439	0.00019527	0.00018916	0.000128139	0.000201363	0.000164751	0.000176929	0.000164751	0.000183049	0.000213566	0.000201362	0.000164751	0.000189158	0.000195243	0.000176956	0.000183048	0.000213567	0.000225753	0.00015865	0.000225771	0.000195261	0.000170853
463988	0.002	0.000225076	0.000230649	0.000121023	0.000172946	0.000144064	0.000126794	0.000224771	0.010804681	0.053852783	0.000421079	0.471654954	0.00150119	0.001833361	0.00017864	0.000363481	0.754318474	0.004819802	0.018880729	0.000520497	0.000340499	0.000178683	0.000351727	0.000380633	0.00099993	0.000484616	0.001034558	0.000270972	0.000121014	0.000490658	0.00020169	0.000213241	0.000218986	0.00017864	0.045254821	0.000276649	0.000501877	0.000218979	0.002100648	0.000259342	0.000449846	0.000207454	0.000322903	0.000172877	0.000259359	0.000115251	0.000167114	0.000213215	0.000265132	0.000132539	0.00029397	0.000138294	0.000305492	0.000207452	0.000230512	0.00015559	0.00015559	0.00018448	0.000224749	0.000149827	0.000195929	0.00020169	0.000201689	0.000172877	0.000236266	0.000178639	0.00031703	0.000115243	0.000218979	0.000161352	0.000161352	0.000207452	0.000317056	0.000242046	0.000190164	0.000167115	0.000184402	0.000109489	0.000190157	0.000213224	0.000282383	0.000149827	0.000184402	0.000161352	0.000161352	0.000190165	0.000218977	0.000155589	0.000213215	0.000138293	0.000224741	0.000109488	0.000213215	0.000149827	0.000144064	0.000265089	0.000161335	0.000126768	0.000218977	0.000195927	0.000132539	0.000195927	0.000207452	0.000161352	0.000184402	0.000138293	0.00020169	0.000178639	0.000172877	0.000149818	0.000201689	0.000195927	0.00020169	0.000201689	0.000144064	0.000172877	0.000213215	0.000213207	0.000207452	0.000230502	0.000144055	0.000184402	0.000138284	0.000172877	0.000190165	0.000172877	0.000155589	0.000195927	0.000247798	0.000218996
463989	0.002	0.000255233	0.000180317	0.000149182	9.95E-05	0.000155399	0.000186477	0.000342028	0.011462337	0.057644165	0.000491679	0.514058038	0.001543411	0.002072052	0.000211443	0.000404472	0.890884544	0.005427374	0.019484792	0.000448735	0.000361052	0.000205301	0.0003732	0.000460371	0.001010135	0.000516569	0.001241055	0.000292205	0.000254862	0.000572719	0.000310936	0.000230008	0.000192692	0.000192692	0.049054004	0.00036689	0.000584881	0.000167831	0.002183908	0.000223774	0.000485137	0.000236204	0.000341969	0.00019272	0.000186477	8.08E-05	0.000192692	0.000167829	0.000267303	0.000161623	0.000180262	0.000155397	0.00035441	0.000192692	0.000273529	0.000229998	0.000149163	0.000211331	0.000198909	0.000142948	0.000298402	0.000180298	0.000223748	0.000161614	0.000217556	0.000217557	0.000304612	0.000161614	0.000192694	0.000186477	0.000254862	0.000155397	0.00032334	0.000205126	0.000211341	0.000142966	0.000236204	0.000118102	0.00022998	0.000198911	0.000310833	0.000180261	0.000229989	0.000174044	0.000186477	0.000161614	0.000180261	0.000242419	0.000292157	0.000180262	0.000223773	0.000186477	0.000261077	0.000211341	0.000323277	0.000211341	0.000186477	0.000149182	0.000149173	0.000242421	0.000161614	0.000229988	0.000186477	0.000186477	0.000167829	0.00021135	0.000254862	0.000236204	0.000229989	0.000167829	0.000198909	0.000205126	0.000167821	0.000198909	0.000217557	0.000261068	0.000254891	0.000155397	0.000180225	0.000211341	0.000211341	0.000186477	0.000236204	0.000205126	0.00016782	0.00019889	0.000167829	0.000211341	0.000180261	0.000180261
463990	0.002	0.000223468	0.000156194	0.000145046	0.000122723	0.000161781	0.000122723	0.000334999	0.010184904	0.05209303	0.000402015	0.454226029	0.001560532	0.001706622	0.00016735	0.000396521	0.707428452	0.00474804	0.017383469	0.000481171	0.00037988	0.000256946	0.000346087	0.000335063	0.000984576	0.000407679	0.00101838	0.000245532	0.000189689	0.00045241	0.0002622	0.000172929	0.000172928	0.000145037	0.04372495	0.000329367	0.000396329	0.000139475	0.001711455	0.000256646	0.000329243	0.000156194	0.000306954	0.000178524	0.000200829	0.000178507	0.000105988	0.000223184	0.000178507	0.000150615	0.000267838	0.000178507	0.000256641	0.000128293	0.000217548	0.000217573	0.000172928	0.000128302	0.00020082	0.000111567	0.000223133	0.00023429	0.000211977	0.000156194	0.000256646	0.000128301	0.000346054	0.00013388	0.00020082	0.00013388	0.000178507	0.000189697	0.000318068	0.00016735	0.000273375	0.000178507	0.000206399	0.00016735	0.000206398	0.000150615	0.000234291	0.000178507	0.00016735	0.000189664	0.000172929	0.000150615	0.000206399	0.00016735	0.000195241	0.00016735	0.0002343	0.000145036	0.000178507	0.000145037	0.000228712	0.000211977	0.000117145	0.000161771	0.000167342	0.000212003	0.000189664	0.000172928	0.000156194	0.000206384	0.000172929	0.000217556	0.000234291	0.000184086	0.000117137	0.000223159	0.000105988	0.000178515	0.000189664	0.000184085	0.000172921	0.000184086	0.00013388	0.00016735	0.000178507	0.000156192	0.000122723	0.000217564	0.000178507	0.000189664	0.000172929	0.000161771	0.000256638	0.000178507	0.000161773	0.00014497
463991	0.002	0.000240738	0.000205506	0.000152477	0.000193517	0.000129011	0.000170079	0.000322672	0.011085242	0.055410472	0.000446204	0.47459575	0.001474186	0.002032311	0.000193517	0.000364053	0.765283908	0.004996625	0.018886766	0.000470324	0.000358216	0.000293575	0.000451942	0.000363798	0.001123767	0.000469579	0.001064646	0.000228721	0.000205246	0.000516999	0.000287413	0.000175924	0.000205244	0.000158333	0.047351092	0.000299153	0.00048715	0.00025222	0.00217331	0.000234584	0.000481279	0.000258049	0.000281497	0.000175924	0.000263922	0.000181788	0.000228711	0.000181816	0.000240448	0.000187644	0.000263904	0.00015835	0.000322672	0.000152468	0.000211109	0.000152468	0.000164196	0.000140739	0.000181788	0.000293271	0.00024043	0.000140739	0.000193517	0.000187653	0.000240456	0.000234565	0.000275653	0.000181791	0.000216972	0.000199381	0.000246313	0.000164196	0.000375485	0.000170061	0.000240429	0.000181789	0.000211109	0.000129002	0.000269804	0.000152468	0.000199381	0.000199381	0.000181788	0.00017006	0.000205235	0.00017006	0.000164196	0.00017006	0.000175924	0.000164196	0.000158331	0.000146605	0.000211109	0.000263897	0.000187653	0.00017006	0.00017006	0.000187653	0.000181789	0.000299143	0.000158331	0.00017006	0.00024043	0.000234583	0.000199381	0.000146594	0.000129011	0.000170061	0.00025803	0.000164189	0.000164196	0.000216965	0.000199381	0.000152468	0.000299099	0.000222847	0.000199382	0.000164205	0.000211109	0.000175924	0.000246293	0.000222846	0.00024043	0.000181789	0.000152468	0.000216972	0.000211109	0.000193517	0.000193516	0.000164196
463992	0.002	0.000209929	0.000161765	0.000125818	0.000131809	0.000167757	0.000185739	0.000317752	0.011243862	0.056742078	0.000425895	0.4855427	0.001664007	0.001894175	0.000251743	0.000450093	0.7693204	0.005000561	0.019331394	0.000414654	0.000306015	0.00028186	0.000353779	0.000365777	0.000979341	0.000413918	0.001256851	0.000269816	0.000167748	0.000407762	0.000275638	0.000179749	0.00017974	0.000203705	0.045678964	0.000287641	0.000491738	0.000173748	0.001928757	0.000185732	0.000449713	0.000233662	0.000359656	0.00017974	0.000215689	0.000167757	0.000203707	0.000143792	0.000173749	0.000161756	0.000281631	0.000155775	0.000275641	0.000209697	0.000281594	0.000221678	0.000245643	0.000203705	0.000209696	0.00018573	0.000215706	0.000101852	0.000269655	0.0001378	0.000215689	0.000191722	0.000287613	0.000179722	0.000209696	0.000203705	0.000239662	0.000155775	0.000359698	0.0001378	0.0001378	0.000161785	0.000233662	0.000209697	0.000137783	0.000173748	0.000209697	0.000203705	0.000191722	0.00018573	0.000209697	0.000161765	0.000203705	0.000227679	0.000197723	0.000251655	0.00022767	0.000197713	0.00022767	0.000239663	0.000275594	0.000149783	0.000191722	0.000149774	0.00017974	0.00018573	0.000221671	0.000155773	0.000245645	0.000233662	0.000245645	0.00017974	0.000305577	0.000155775	0.00017974	0.000107835	0.000209696	0.000239654	0.000221671	0.000185712	0.00022168	0.000191722	0.000209697	0.000215697	0.000203705	0.000215689	0.000161765	0.000257647	0.000227672	0.000203705	0.000209697	0.000167757	0.00017974	0.000167748	0.000197713	0.000155775
463993	0.002	0.000342939	0.00016158	0.000174445	0.00014861	0.000135679	0.000180915	0.000478533	0.011996774	0.059897252	0.000394537	0.524500577	0.001852911	0.002048083	0.000258515	0.000472248	0.810548983	0.005546603	0.021327333	0.000499017	0.000472507	0.000258697	0.000303716	0.000368621	0.001055713	0.00049145	0.001465981	0.000342537	0.000232631	0.000498149	0.000336067	0.000200287	0.000174444	0.000232689	0.051465163	0.000226151	0.000575615	0.000161524	0.002270935	0.000245533	0.000504316	0.000142139	0.000290847	0.000129208	0.000232603	0.000193827	0.00021967	0.000187367	0.000187365	0.000245514	0.000284289	0.000187365	0.000310158	0.000232602	0.000245543	0.000251976	0.000200287	0.00021322	0.000206749	0.00021967	0.000277858	0.000206749	0.000284281	0.000193827	0.000245514	0.000167984	0.000310153	0.00021967	0.000271378	0.000187365	0.000180905	0.000167984	0.000349047	0.000245515	0.000200279	0.000200287	0.000232592	0.000174444	0.000232592	0.000155061	0.000239054	0.000200287	0.000245514	0.000193827	0.000213209	0.000251976	0.000277832	0.000232592	0.000284289	0.000174445	0.000226132	0.000200287	0.000264907	0.000167984	0.000335975	0.000206749	0.000206749	0.000232592	0.00014212	0.000187356	0.000232592	0.000232592	0.000336006	0.000180905	0.000297212	0.0001486	0.000167984	0.00013566	0.000180905	0.000226131	0.000245514	0.000200287	0.000219672	0.000232592	0.00020675	0.00021967	0.000187365	0.000264897	0.000226131	0.000251976	0.000200269	0.000187365	0.000258436	0.000232592	0.000251976	0.000213209	0.000142139	0.000213209	0.000206749	0.000251976
463994	0.002	0.000232246	0.000244208	0.000146469	0.000183086	0.00012816	0.000115954	0.00042751	0.011661255	0.056610877	0.000458254	0.501644739	0.001681687	0.001941082	0.000201423	0.000397064	0.75670656	0.004974487	0.019709752	0.00051449	0.000366747	0.000250436	0.000280899	0.000366522	0.000966738	0.000525533	0.001028286	0.000341956	0.000170881	0.000592799	0.000280788	0.000219703	0.000244142	0.00010374	0.048776311	0.000372426	0.00050706	0.000287017	0.002088568	0.00032965	0.000403085	0.000244125	0.000439809	0.00012816	0.00023804	0.000122057	0.000146488	0.000122057	0.00026247	0.000238031	0.000317445	0.000164777	0.00031742	0.000244179	0.000250227	0.000268555	0.000170881	0.000195294	9.76E-05	0.000140357	0.000201394	0.000176983	0.000244127	0.000213601	0.000231909	0.000158675	0.00032963	0.000207498	0.000207498	0.000213636	0.00025632	0.000195292	0.00038463	0.000238013	0.000213601	0.000213601	0.000250218	0.000207498	0.000238013	0.000134263	0.000244116	0.000231911	0.000207507	0.000207498	0.000152553	0.000183106	0.000238031	0.000256331	0.000244115	0.000158666	0.000219705	0.000158675	0.000207498	0.000183086	0.000146468	0.000231909	0.000207489	0.00014646	0.000183086	0.000219703	0.000176983	0.000152573	0.000207498	0.000201397	0.000238011	0.000189207	0.000250218	0.0002136	0.000164777	0.000207498	0.000176966	0.000207499	0.000183086	0.000140366	0.000195292	0.000195292	0.000231909	0.000176983	0.000201386	0.000231909	0.000183086	0.000152571	0.000170881	0.000225805	0.000152571	0.000244115	0.000201394	0.000207498	0.000213601	0.000158675
463995	0.002	0.000243869	0.000175726	0.000152941	0.000107625	0.000169986	0.000203957	0.000243685	0.010343925	0.052789162	0.000391248	0.463720957	0.001446764	0.002049029	0.000232261	0.000380117	0.703006519	0.004828334	0.017667897	0.000443126	0.000408638	0.000255225	0.000328807	0.000413823	0.000783406	0.000442357	0.001205329	0.000328795	0.000255147	0.000487742	0.000305951	0.000215267	0.000147278	0.000130284	0.044956373	0.000266276	0.000447827	0.000186927	0.001892919	0.000254938	0.000374141	0.0001756	0.0003854	0.00011329	0.000186929	0.000158606	0.00018692	0.000164278	0.000198258	0.000198256	0.000186929	0.000192594	0.000357031	0.000237925	0.000271922	0.00013025	0.000164271	0.000186936	0.000192593	0.000141612	0.00018125	0.000186927	0.000175599	0.000135947	0.000203923	0.00013025	0.000220916	0.000220916	0.00024359	0.00012461	0.000198258	0.000209587	0.000232253	0.000158606	0.000288984	0.000192593	0.000169935	0.000220916	0.000232295	0.0001756	0.000260593	0.00016427	0.00021525	0.000158606	0.000175599	0.000158606	0.000181264	0.000169935	0.000220916	0.000175599	0.000147269	0.000169935	0.000181248	0.000186927	0.000237935	0.00021525	0.000192593	0.000203921	0.000203921	0.000175599	0.000181264	0.000152941	0.000226579	0.00023227	0.000164261	0.000169918	0.00016427	0.00016427	0.000232244	7.93E-05	0.000203938	0.000107625	0.000107625	0.000254902	0.000169935	0.000158604	0.000175599	0.000152941	0.00018691	0.000186927	0.000209587	0.000192593	0.000186927	0.000152942	0.000152941	0.000220914	0.000164271	0.000175575	0.00021525	0.000226588
463996	0.002	0.000273401	0.000226458	0.000146545	0.000179802	0.000213101	0.000199791	0.000413147	0.012410082	0.061175082	0.000526644	0.545616718	0.00190891	0.002456001	0.000179802	0.000400111	0.978189164	0.005732564	0.022017656	0.000708067	0.000393529	0.000260091	0.000353098	0.000406552	0.001162292	0.000553502	0.001424266	0.000366465	0.000219758	0.000586989	0.000366417	0.000206441	0.000146506	0.000213121	0.051206504	0.000319701	0.000573305	0.000259715	0.002191325	0.000246406	0.00045981	0.000253068	0.000393125	0.000259715	0.000233078	0.000173143	0.000179802	0.000213099	0.000286372	0.000233076	0.000233078	0.000186462	0.000379675	0.000213099	0.000353136	0.000186462	0.000206441	0.000219759	0.000253055	0.000253055	0.000213099	0.000226418	0.000266383	0.000186462	0.000259715	0.000219758	0.00033301	0.000186462	0.000253055	0.000126527	0.000366473	0.000199781	0.00044639	0.000199761	0.000306341	0.000273064	0.00019312	0.00019312	0.000206441	0.000179803	0.000313031	0.000139787	0.00019312	0.000279692	0.000199781	0.000233078	0.000239736	0.00019312	0.000293011	0.000173133	0.000239736	0.000166483	0.000186462	0.000226418	0.000279692	0.000179792	0.000266374	0.000166485	0.000226418	0.000153155	0.000239738	0.000186462	0.000219759	0.000279704	0.000206429	0.000259735	0.000226416	0.000126527	0.000233076	0.000173143	0.000239736	0.000153165	0.000253075	0.000146505	0.000226408	0.000199781	0.000213099	0.000166483	0.000226418	0.00018646	0.000259715	0.000219749	0.000273034	0.000186462	0.000233078	0.000139836	0.000253055	0.000239738	0.000159824	0.000219758
463997	0.002	0.00029807	0.00025847	0.000190984	0.000123539	0.000140385	0.000185351	0.00029783	0.010340147	0.051597763	0.000438631	0.461218825	0.001491105	0.001837812	0.000196555	0.000416144	0.838826036	0.004519424	0.018822251	0.000405626	0.000359949	0.00024733	0.000320225	0.000326085	0.000850062	0.000432972	0.001076095	0.000247221	0.000179693	0.00052314	0.000337253	0.000241515	0.000196548	0.000162846	0.043509834	0.000207804	0.000545297	0.000247104	0.002024211	0.00024149	0.000415891	0.000202146	0.000353933	0.000213394	0.000123539	0.000129155	0.000129154	0.000179693	0.000213387	0.00015724	0.000219011	0.000129154	0.000320167	0.000168463	0.000235857	0.000190924	0.000230241	0.000151616	0.000202155	0.000162848	0.000190925	0.000151617	0.000224618	0.000106685	0.000179695	0.000179693	0.000308894	0.000146001	0.000235848	0.000151617	0.000190924	0.000162831	0.000342721	0.000219018	0.000235855	0.000213385	0.000179693	0.000162846	0.000174079	0.000224633	0.000219002	0.000202163	0.000241463	0.000123539	0.000179693	0.000241463	0.000247089	0.000179693	0.000219	0.000134769	0.000168454	0.000106677	0.000174077	0.000202156	0.00027518	0.000219002	0.000230241	0.000185308	0.000185309	0.000179693	0.000185309	0.000151617	0.000179693	0.000252844	0.000213385	0.000146001	0.000145993	0.000174079	0.00023585	0.000168463	0.000196565	0.000202155	0.000190924	0.000146009	0.000168461	0.000185311	0.000230232	0.000174077	0.000162848	0.000202155	0.000230232	0.000162846	0.000179693	0.000213387	0.000196532	0.000157232	0.000179693	0.00017407	0.000207769	0.000185301
463998	0.002	0.000264373	0.000205387	0.000158582	9.97E-05	0.000134941	0.000170159	0.000299361	0.010693237	0.054849903	0.000493345	0.471311289	0.001498495	0.001991666	0.000181972	0.000446559	0.792847779	0.005386737	0.018932953	0.000512029	0.000423175	0.000275871	0.000340689	0.000293508	0.000994037	0.000534612	0.001077192	0.000240608	0.000228839	0.000469917	0.000258174	0.000170142	0.000193611	0.000170142	0.046395547	0.000270118	0.00044625	0.000222945	0.001978102	0.000246456	0.000534492	0.000217096	0.000316926	0.000170142	0.000252351	0.000105605	0.000140807	0.000152542	0.000246433	0.000240555	0.000252308	0.000187743	0.000299263	0.000140807	0.00027576	0.000158408	0.000246413	0.000246423	0.000158408	0.000205355	0.000258157	0.000193611	0.000240592	0.000211221	0.000193611	0.000211211	0.000322782	0.000193609	0.00022882	0.000123189	0.00022298	0.000152542	0.000375672	0.000129073	0.000199477	0.000199477	0.000181876	0.000181876	0.000252299	0.000240562	0.000211211	0.000199477	0.000234679	0.000181876	0.000222962	0.000134932	0.000205343	0.00023468	0.000193611	0.000193612	0.000217077	0.000234679	0.000228812	0.000140807	0.000170142	0.00013494	0.000152542	0.000205343	0.000211211	0.000164267	0.000222945	0.000246413	0.000264005	0.000222945	0.000275757	0.000211211	0.000187743	0.000222945	0.000187743	0.000176009	0.000193611	0.000164276	0.000146674	0.000187743	0.000158399	0.000164276	0.000234679	0.000217077	0.000181876	0.000205345	0.000199477	0.00023468	0.000176009	0.000140799	0.000228812	0.000234679	0.000217079	0.000228812	0.000240548	0.000176009
463999	0.002	0.000254067	0.000188645	0.000175647	0.00018217	0.000143095	0.000156123	0.000351434	0.012004336	0.058583689	0.000507857	0.530973897	0.00190408	0.00235955	0.000188627	0.000390843	0.815860025	0.005277912	0.021165591	0.000600273	0.000377835	0.0002407	0.000429843	0.000351364	0.001220181	0.00044922	0.001299242	0.000227672	0.000214642	0.000481741	0.000273222	0.00019513	0.000195111	0.000234175	0.051767791	0.000260233	0.000501327	0.000260204	0.002107725	0.00027323	0.000429604	0.000201634	0.000338383	0.000162608	0.000182123	0.00019513	0.000247164	0.000247166	0.000227652	0.000162608	0.00031223	0.000214644	0.000370841	0.000214642	0.000234156	0.000247174	0.000143095	0.000182122	0.000201635	0.000188627	0.000279708	0.000104069	0.000266688	0.000208139	0.000201635	0.000169093	0.000390398	0.000188625	0.000266678	0.000227672	0.000299228	0.000188627	0.000357904	0.000299218	0.000247177	0.000175616	0.000201634	0.000214644	0.000253679	0.0001496	0.000253669	0.000136581	0.00019513	0.000175616	0.000188627	0.000208139	0.000240701	0.000182122	0.000234156	0.000208139	0.00019513	0.000188625	0.000221137	0.000227652	0.000201625	0.000221147	0.000227643	0.000221147	0.000182122	0.000169113	0.00019513	0.000208139	0.000201634	0.000214644	0.000214644	0.000260173	0.000208139	0.000221147	0.000247166	0.000201635	0.000279696	0.000234167	0.000188625	0.000234138	0.000253668	0.000240661	0.000162608	0.000208129	0.000175616	0.00019513	0.000214642	0.00016258	0.000182122	0.000175616	0.000279687	0.000214644	0.000214642	0.000253669	0.000221149	0.000169113
464000	0.002	0.000253994	0.000289267	0.000135658	0.00015926	0.000171082	0.000182833	0.000348171	0.010948649	0.054025223	0.000348277	0.474090598	0.001738572	0.002079466	0.000218264	0.000395764	0.807921608	0.004866827	0.019342271	0.000437575	0.000425314	0.00019468	0.000407255	0.000301158	0.0010353	0.000472408	0.000981942	0.000224136	0.000200536	0.000507903	0.000235931	0.000224117	0.000247728	0.000182832	0.045605201	0.00021822	0.000436759	0.000230068	0.001994537	0.000194637	0.00041904	0.000206424	0.000354103	0.00013565	0.000182832	0.000147438	0.000165139	0.000171036	0.000200526	0.000123854	0.000259531	0.000206423	0.000330334	0.000230033	0.000300858	0.000176935	0.000194627	0.000141547	0.000159242	0.00021822	0.000247717	0.000235912	0.000235914	0.000224127	0.000253606	0.000153342	0.000271334	0.000194629	0.000241811	0.000171036	0.000241837	0.000165139	0.000389471	0.000230015	0.00018873	0.000200552	0.000135649	0.000141547	0.000182832	0.000194636	0.000235923	0.000171038	0.000165139	0.00013565	0.000224118	0.000117947	0.000218202	0.000159241	0.000176945	0.000277243	0.000188732	0.000194627	0.000212357	0.000206424	0.000224118	0.00021822	0.000224117	0.000253625	0.000200526	0.000171036	0.000176935	0.000129752	0.000212332	0.000224118	0.000141547	0.000129752	0.000212296	0.000230014	0.000206423	0.000206424	0.000194629	0.000135649	0.000165138	0.000206423	0.000194629	0.000182832	0.000153343	0.000224118	0.000253606	0.000194629	0.000200526	0.000224117	0.000218218	0.000188739	0.000200526	0.000194629	0.000182833	0.000253633	9.43E-05	0.000224117
