## Supplementary Data 1 for "Measurement of Volatile Compounds for Real-time Analysis of Soil Microbial Metabolic Response to Simulated Snowmelt": Inlet1.txt (part 95 of 136)

time (s)	nominal mass 21	nominal mass 22	nominal mass 23	nominal mass 24	nominal mass 25	nominal mass 26	nominal mass 27	nominal mass 28	nominal mass 29	nominal mass 30	nominal mass 31	nominal mass 32	nominal mass 33	nominal mass 34	nominal mass 35	nominal mass 36	nominal mass 37	nominal mass 38	nominal mass 39	nominal mass 40	nominal mass 41	nominal mass 42	nominal mass 43	nominal mass 44	nominal mass 45	nominal mass 46	nominal mass 47	nominal mass 48	nominal mass 49	nominal mass 50	nominal mass 51	nominal mass 52	nominal mass 53	nominal mass 54	nominal mass 55	nominal mass 56	nominal mass 57	nominal mass 58	nominal mass 59	nominal mass 60	nominal mass 61	nominal mass 62	nominal mass 63	nominal mass 64	nominal mass 65	nominal mass 66	nominal mass 67	nominal mass 68	nominal mass 69	nominal mass 70	nominal mass 71	nominal mass 72	nominal mass 73	nominal mass 74	nominal mass 75	nominal mass 76	nominal mass 77	nominal mass 78	nominal mass 79	nominal mass 80	nominal mass 81	nominal mass 82	nominal mass 83	nominal mass 84	nominal mass 85	nominal mass 86	nominal mass 87	nominal mass 88	nominal mass 89	nominal mass 90	nominal mass 91	nominal mass 92	nominal mass 93	nominal mass 94	nominal mass 95	nominal mass 96	nominal mass 97	nominal mass 98	nominal mass 99	nominal mass 100	nominal mass 101	nominal mass 102	nominal mass 103	nominal mass 104	nominal mass 105	nominal mass 106	nominal mass 107	nominal mass 108	nominal mass 109	nominal mass 110	nominal mass 111	nominal mass 112	nominal mass 113	nominal mass 114	nominal mass 115	nominal mass 116	nominal mass 117	nominal mass 118	nominal mass 119	nominal mass 120	nominal mass 121	nominal mass 122	nominal mass 123	nominal mass 124	nominal mass 125	nominal mass 126	nominal mass 127	nominal mass 128	nominal mass 129	nominal mass 130	nominal mass 131	nominal mass 132	nominal mass 133	nominal mass 134	nominal mass 135	nominal mass 136	nominal mass 137	nominal mass 138	nominal mass 139	nominal mass 140	nominal mass 141	nominal mass 142	nominal mass 143	nominal mass 144	nominal mass 145	nominal mass 146	nominal mass 147	nominal mass 148	nominal mass 149	nominal mass 150
464001	0.002	0.000290036	0.000135605	0.000197177	0.00017253	0.000141722	0.000197176	0.000314409	0.011458635	0.057016737	0.000474901	0.500364582	0.001697782	0.001984971	0.000203349	0.000438026	0.793249854	0.004964465	0.019210073	0.000543984	0.000512737	0.00022189	0.000474944	0.000382392	0.000926538	0.000326907	0.001224985	0.000289781	0.000191016	0.000555367	0.000265005	0.000197177	0.000215682	0.000184854	0.048387226	0.000258833	0.000493468	0.000166369	0.002214842	0.000191025	0.000487221	0.000221824	0.000295925	0.000117073	0.000197177	0.000160207	0.000191015	0.000154044	0.000240338	0.00017253	0.000258815	0.000160207	0.000338995	0.000234149	0.000246499	0.000191015	0.000234148	0.000135569	0.000191015	0.000191015	0.000289613	0.000234148	0.000264996	0.000197177	0.00024031	0.000203338	0.000339004	0.000166358	0.000234175	0.000154009	0.000203347	0.000203358	0.000357559	0.000197177	0.000215662	0.000227994	0.000221824	0.000166368	0.000234157	0.000191016	0.000184854	0.000166358	0.000178691	0.00020334	0.000160207	0.000160207	0.000215654	0.000209501	0.00020334	0.000227987	0.000252643	0.000104741	0.000283451	0.000184854	0.000197169	0.000221823	0.000197177	0.00017253	0.000197177	0.00017253	0.000191015	0.000123226	0.00020333	0.000320517	0.000166368	0.000240309	0.000184854	0.000215663	0.000191016	0.000228005	0.000264957	0.000221824	0.000154044	0.000178693	0.000209501	0.000184854	0.00017253	0.000227985	0.00020334	0.000178691	0.000178674	0.000246473	0.000178682	0.000184854	0.000221806	0.000197177	0.000221815	0.00024031	0.000184854	0.000141721
464002	0.002	0.000305137	0.0001866	0.000192782	0.000161688	0.000161688	0.000155468	0.000398291	0.011464063	0.056990087	0.00043571	0.508126781	0.001758254	0.002186398	0.000230094	0.00033625	0.833477461	0.005288206	0.020077317	0.000505216	0.000454946	0.000323803	0.000429553	0.00042329	0.001060093	0.000504295	0.001291883	0.00033601	0.000167906	0.000504371	0.000360842	0.00020522	0.000167906	0.000211438	0.048600927	0.000261224	0.000572795	0.000180345	0.002172472	0.00024875	0.000416944	0.000211438	0.000298566	0.000174125	0.000192782	0.000155468	0.000230085	0.000223877	0.000230113	0.000174135	0.00036094	0.000192773	0.000360777	0.000254979	0.000223875	0.000205218	0.000174125	0.000124375	0.000161686	0.000199	0.000273662	0.000186609	0.00024875	0.000205218	0.00029232	0.000211438	0.000267425	0.000230094	0.000230093	0.000192782	0.00029852	0.000192781	0.000310979	0.000211447	0.000261198	0.00024253	0.000223875	0.000198991	0.000199	0.000186553	0.000199	0.000223875	0.000192781	0.000199	0.000186553	0.000223875	0.000217656	0.00020522	0.00028004	0.000192781	0.000254969	0.000205218	0.000211447	0.000174125	0.000230076	0.00020522	0.000223877	0.000211438	0.000236312	0.00014925	0.000174125	0.000192782	0.000186563	0.000267425	0.000242532	0.000186563	0.000223875	0.000180343	0.000230094	0.000186563	0.000211448	0.000186563	0.000267408	0.000180363	0.000143031	0.000248751	0.000198999	0.000155468	0.000230093	0.000174125	0.000180343	0.000143022	0.000267407	0.000199	0.000211438	0.000186563	0.000174125	0.000186563	0.000199	0.000254979
464003	0.002	0.00026939	0.000187745	0.000200261	0.000156453	0.000244228	0.000150196	0.000300431	0.011492024	0.058700414	0.000551268	0.510971018	0.001458191	0.002111335	0.000206557	0.000388624	0.838323568	0.004875072	0.020137021	0.000552251	0.000369801	0.000244386	0.00043843	0.000369496	0.000871757	0.000513877	0.001351074	0.000275397	0.000219036	0.000501384	0.000256607	0.000225293	0.000269279	0.000250355	0.048949613	0.000332038	0.000501144	0.000206567	0.002129146	0.000187745	0.000419534	0.000256585	0.000312938	8.76E-05	0.000212788	0.000162712	0.000237828	0.000212777	0.000237838	0.000244097	0.000187718	0.000200261	0.000325484	0.000187745	0.000338072	0.000219036	0.000150186	0.000112629	0.00020027	0.000212797	0.000287932	0.000225293	0.00024407	0.000112628	0.000262853	0.000187745	0.000287884	0.000200261	0.000325464	0.000175228	0.00020652	0.000162712	0.000312919	0.000256585	0.000244097	0.000125163	0.00016897	0.000319231	0.000175228	0.000168981	0.00020652	0.000181487	0.000275369	0.000212777	0.000175228	0.00016897	0.000194004	0.000187745	0.00023781	0.000231562	0.000200261	0.000187745	0.000231552	0.000193994	0.000206518	0.000244068	0.000250374	0.000200261	0.00017521	0.000256594	0.000244068	0.000187745	0.000231551	0.000262872	0.000193994	0.000181486	0.00020652	0.00020652	0.000262842	0.000187745	0.000200261	0.000187745	0.00020651	0.000200261	0.000231541	0.000181486	0.000231552	0.000187735	0.00020652	0.000187773	0.000187745	0.000150186	0.000262851	0.000256585	0.000212777	0.00016897	0.000156453	0.000219036	0.000181486	0.000175228
464004	0.002	0.000357663	0.000205054	0.000211639	0.000158728	0.0001455	0.000185183	0.00035726	0.012674851	0.059950796	0.000456705	0.535988904	0.001843175	0.002231192	0.000291346	0.000496905	1.144224752	0.005459337	0.021201034	0.000603801	0.000437154	0.000258082	0.000390427	0.000357366	0.001120723	0.000523122	0.001493831	0.00027125	0.000185181	0.000470094	0.000231499	0.000185183	0.000171965	0.000231499	0.051788094	0.000396993	0.000562721	0.00021825	0.002357503	0.000257933	0.000430161	0.000218271	0.000357317	0.000185183	0.000310874	0.00027118	0.000224866	0.000205024	0.000238092	0.000211639	0.000277795	0.000244704	0.00044995	0.000211647	0.000310991	0.000224864	0.00021825	0.000291022	0.000224864	0.00017857	0.000185183	0.000171956	0.000297664	0.000191797	0.00027117	0.000205014	0.000390397	0.000211637	0.00027118	0.000178568	0.000324139	0.000185183	0.000324172	0.000224866	0.000277773	0.000277805	0.000251319	0.00019841	0.000205023	0.000171956	0.000284398	0.000185183	0.000191796	0.00021825	0.000211637	0.000158718	0.000191797	0.000218252	0.000251329	0.000158728	0.000251319	0.000205023	0.000277785	0.00019841	0.000304249	0.000211647	0.000211637	0.000224864	0.00021825	0.00019841	0.000205023	0.000178568	0.000191796	0.000205024	0.000178568	0.000271172	0.000284398	0.000138877	0.000277773	0.000238082	0.000191796	0.000291012	0.000290981	0.000178568	0.000224864	0.000178558	0.000158727	0.000291001	0.000231479	0.000264546	0.000178568	0.000224864	0.000244706	0.000231479	0.000211637	0.000125639	0.000284388	0.000185163	0.000238092	0.00021825
464005	0.002	0.000282076	0.00015365	0.000211243	0.000140838	0.000128035	0.000179236	0.000377975	0.012141225	0.05865711	0.000531964	0.526085914	0.001647857	0.002199252	0.000172835	0.000615709	0.842239588	0.005783361	0.020471602	0.00046841	0.000448827	0.000237095	0.000390721	0.000371563	0.001065586	0.000397234	0.001181532	0.000236857	0.000224044	0.000557823	0.000211243	0.000204841	0.000230474	0.00020485	0.050458817	0.000345947	0.00056394	0.000217643	0.0024122	0.000281676	0.000409945	0.000134427	0.000409942	0.000166433	0.00024965	0.000185638	0.000230446	0.000192048	0.000243259	0.000192038	0.00032017	0.000185636	0.000332927	0.000198439	0.000345805	0.000256108	0.000192038	0.000185636	0.000160031	0.000211243	0.000371439	0.000160031	0.000294479	0.000160033	0.000256062	0.000160031	0.000422762	0.000185638	0.00024965	0.000172824	0.000294459	0.000179234	0.000377877	0.00019844	0.000204841	0.000211241	0.00025605	0.000204841	0.000198431	0.000217643	0.000217653	9.60E-05	0.000230438	0.000217643	0.000185638	0.000204841	0.000211262	0.000217634	0.000281628	0.000166433	0.000236848	0.000115204	0.000243248	0.00025605	0.000217643	0.000230446	0.000166433	0.000275255	0.000211243	0.000236848	0.000224055	0.000204841	0.000268862	0.000236846	0.000179234	0.000256052	0.000185636	0.000140799	0.000230446	0.000166433	0.000281665	0.000160031	0.000198439	0.000217643	0.000185638	0.000224044	0.000249648	0.000217643	0.000198439	0.000192038	0.000211241	0.000211241	0.00024965	0.000243248	0.000172834	0.000166433	0.000268854	0.000179226	0.000230447	0.000211241
464006	0.002	0.000409559	0.00016489	0.000131896	0.000158275	0.000204607	0.00020445	0.000303485	0.012048833	0.061829512	0.000475454	0.532338341	0.001763523	0.002110739	0.000230839	0.000429297	0.855543939	0.005964289	0.020473348	0.00058209	0.000383034	0.000290577	0.000448924	0.000409266	0.000931886	0.000481884	0.001091604	0.00027714	0.000244017	0.000633995	0.000336417	0.00016487	0.000191249	0.00020444	0.051021856	0.000395915	0.000594102	0.000250633	0.002110163	0.0002704	0.000547864	0.00023082	0.0002704	0.00016487	0.00020444	0.000211034	0.000171466	0.00016487	0.000224224	0.000211034	0.000250613	0.00021762	0.000342994	0.000191241	0.000263794	0.000230818	0.00021763	0.000191229	0.00016487	0.000230818	0.000250613	0.000184655	0.00027041	0.00020444	0.000244009	0.000211034	0.000442027	0.000237413	0.000283609	0.000237413	0.000323187	0.000158275	0.000303374	0.00021763	0.00020445	0.000250615	0.000250603	0.00020444	0.000217638	0.000151671	0.000296787	0.000191249	0.00020444	0.000224224	0.000244007	0.000164872	0.000283578	0.000276994	0.000230847	0.000191251	0.000197845	0.00023082	0.000178061	0.00020444	0.000270398	0.000224224	0.000171466	0.00017806	0.000125301	0.000197845	0.000237415	0.000171456	0.000171466	0.000217628	0.000257199	0.000224224	0.000250603	0.000191251	0.000237413	0.000191239	0.000276984	0.00017806	0.00017806	0.00023077	0.000211034	0.000131886	0.000145086	0.00017806	0.000296817	0.000250613	0.000224204	0.000171446	0.000191221	0.000244007	0.000217628	0.000224224	0.000237413	0.000230818	0.000184645	0.000250603
464007	0.002	0.000235814	0.000160917	0.000160867	0.000109159	0.000132141	0.000178104	0.000368029	0.01084188	0.052979245	0.000431468	0.463459028	0.001565915	0.002124973	0.000183865	0.000344943	0.805978284	0.004938941	0.018355255	0.000582253	0.000350924	0.000281869	0.000362256	0.000385377	0.000950587	0.000414061	0.001008755	0.000252818	0.000160867	0.000546772	0.00024131	0.000160867	0.000224074	0.000172358	0.044174042	0.000310343	0.000529128	0.000155121	0.001913754	0.000235583	0.000494548	0.000235564	0.000344851	0.000206829	0.000201119	0.000132141	0.000172358	0.000189594	0.000252809	0.000212575	0.00024131	0.000143631	0.000333342	0.000195338	0.00019534	0.000178104	0.000201086	0.000178102	0.000241326	0.000195338	0.000270045	0.000206863	0.00016663	0.000178104	0.00020683	0.000178102	0.000321934	0.000183848	0.00029312	0.000183848	0.000178086	0.000155121	0.000287376	0.000235556	0.000241327	0.000149377	0.000229811	0.000195347	0.000224064	0.000178102	0.000172358	0.000183848	0.000241276	0.000126395	0.000160867	0.000189601	0.000224065	0.000143631	0.000172358	0.000126395	0.000178102	0.000201084	0.00022981	0.000183848	0.000183848	0.000137887	0.000160867	9.19E-05	0.00024131	0.000178104	0.000172358	0.000166612	0.00020683	0.000235556	0.000189593	0.0002413	0.000235556	0.000212573	0.000195338	0.000149377	0.000201084	0.000149377	0.000183848	0.000160867	0.000241309	0.000183848	0.000224065	0.000132124	0.000160867	0.000218319	0.000235556	0.000224065	0.000201074	0.000183848	0.000166603	0.000252818	0.000212575	0.000178104	0.00013214	0.000201102
464008	0.002	0.000263912	0.000246741	0.000177647	0.000120329	0.00016617	0.000177638	0.00028089	0.010526829	0.053924183	0.000389972	0.470590087	0.001515643	0.001794335	0.000189122	0.00040174	0.727979401	0.00476109	0.017999428	0.000448271	0.000321392	0.00025235	0.000326987	0.000338278	0.00085032	0.000372815	0.001057502	0.000240711	0.000206279	0.000499242	0.000223479	0.000148996	0.000223469	0.000114599	0.045552106	0.000275108	0.000499029	0.00017763	0.002042143	0.000252155	0.000378384	0.000280813	0.000355432	0.000171899	0.000143249	0.000194819	0.000160439	0.000194829	0.000309504	0.000183359	0.000303775	0.000143233	0.00036118	0.000160439	0.000240667	0.000189089	0.000189088	0.000177628	0.000154709	0.000160439	0.000189088	0.00013752	0.000240634	0.000143249	0.000148979	0.000177612	0.000275056	0.000234913	0.000257874	0.000148979	0.000183369	0.000160439	0.000366895	0.000166168	0.000217731	0.000246406	0.000200548	0.000194819	0.000189088	0.0001719	0.000240649	0.00018336	0.000206279	0.000189088	0.000212008	0.000171899	0.000206279	0.000206279	0.000189089	0.000200549	0.000240658	0.000171899	0.00019482	0.000137519	0.000206279	0.000160439	0.000154691	0.000131789	0.000148979	0.000212009	0.000166168	0.000212008	0.000183359	0.0002292	0.000183359	0.000177612	0.000148971	0.000189088	0.00016617	0.000183357	0.000189088	0.000143233	0.000194819	0.000212009	0.000189088	0.000137503	0.000212009	0.000194819	0.000171899	0.000177628	0.000217714	0.000183359	0.000240658	0.000137502	0.00016616	0.000160431	0.000229198	0.000126059	0.000212009	0.000177628
464009	0.002	0.00023145	0.000132975	0.00014451	0.00020812	0.000132949	0.00015607	0.000335583	0.010408687	0.05332809	0.000480303	0.472741179	0.001698593	0.002038314	0.000161852	0.000358939	0.6755206	0.004745306	0.018707988	0.000434877	0.000329966	0.000295205	0.000404937	0.000324015	0.000985314	0.000457117	0.00104381	0.000265935	0.000213893	0.000393438	0.000277555	0.00014451	0.000161853	0.000184973	0.045639801	0.000242839	0.000491741	0.00018499	0.001861231	0.000265944	0.000480149	0.000179193	0.000335415	0.000179193	0.000144511	0.000184973	0.00013873	0.000179193	0.000231216	0.000167657	0.000225438	0.000161843	0.000265918	0.00014451	0.000190764	0.000179192	0.000167631	0.000202323	0.000208094	0.000150291	0.000242805	0.000184974	0.000254365	0.00014451	0.000202315	0.00012716	0.000283277	0.000184973	0.000283302	0.000150292	0.000265943	0.000213867	0.000346949	0.000150291	0.000179185	0.000190753	0.000225436	0.000196534	0.000190754	0.000161852	0.000271696	0.000190754	0.000213874	0.000231216	0.000202315	0.000173412	0.000219683	0.000237006	0.000271689	0.000121389	0.000167615	0.000179185	0.000236997	0.000242777	0.000237006	0.000138729	0.000196534	0.000167631	0.000179211	0.00015607	0.000248558	0.000242785	0.000213874	0.000196534	0.000150275	0.000104047	0.00013294	0.000127169	0.000179193	0.000161852	0.000132949	0.000225435	0.000161852	0.000173412	0.000173412	0.00013873	0.000173412	0.000202315	0.00015607	0.00014451	0.000260111	0.000213867	0.000161852	0.000150291	0.000271688	0.000213874	0.000144502	0.000167622	0.000138721	0.000115599
464010	0.002	0.000318853	0.000221513	0.000207648	0.000207637	0.000159178	0.000207658	0.000353144	0.013152437	0.064037289	0.000484933	0.560180049	0.001823787	0.002321393	0.000235324	0.000450575	0.85585679	0.005805436	0.021366959	0.000555525	0.000450564	0.000277077	0.000408645	0.000415641	0.001200888	0.000512749	0.001389831	0.000311593	0.000235322	0.000484969	0.000367024	0.000179953	0.000193805	0.000152267	0.054508147	0.000256088	0.000623476	0.000256099	0.002348073	0.00026995	0.000415436	0.000200717	0.000450196	0.000173031	0.000263007	0.000173022	0.000207637	0.000179951	0.000311498	0.000173031	0.000387829	0.000200717	0.000360031	0.000207637	0.000290693	0.000179953	0.000276849	0.000186873	0.000200715	0.000179953	0.000408622	0.000152267	0.0002284	0.000283771	0.000235324	0.000269927	0.000380732	0.000200715	0.00031843	0.00016611	0.000269927	0.000186873	0.000394609	0.000200715	0.000263009	0.000193795	0.000186863	0.000304577	0.000235293	0.000311489	0.000200717	0.000207637	0.00022148	0.00022148	0.000200715	0.000179951	0.000207637	0.000186873	0.00028377	0.000193795	0.000249166	0.000297647	0.000214591	0.000242242	0.000290704	0.00022148	0.000242244	0.000193785	0.0002284	0.000173031	0.000159188	0.000283763	0.000242232	0.000228443	0.000193795	0.000283771	0.00022148	0.000276841	0.000249165	0.00022145	0.000235322	0.0002284	0.000263007	0.000249165	0.00022148	0.000242242	0.000332231	0.000138424	0.000249165	0.000325311	0.00017302	0.000145326	0.000256087	0.000235322	0.000242244	0.000214559	0.00017301	0.000242244	0.000193786	0.000221469
464011	0.002	0.0002491	0.000211508	0.000155472	0.000149253	0.000136816	0.000118159	0.000348506	0.011231505	0.056912543	0.000398413	0.50217982	0.001865547	0.002148116	0.000242575	0.000354961	0.794472822	0.005343741	0.019610769	0.000486595	0.000442232	0.000261555	0.000323534	0.000279917	0.000979157	0.00042329	0.001235854	0.000311104	0.000192785	0.000498149	0.000311012	0.000149282	0.000217662	0.000192787	0.047922961	0.000279945	0.000591557	0.000174129	0.002015138	0.000223936	0.000485487	0.000199005	0.000342202	0.00022388	0.000186567	0.000174129	0.00022388	0.000124378	0.000199016	0.000161692	0.000298537	0.000136815	0.000298537	0.000211443	0.000298527	0.000199033	0.00016791	0.000161692	0.000205223	0.000149254	0.000267422	0.000149254	0.000286109	0.000167911	0.000335868	0.000161682	0.000379551	0.000199005	0.000199014	0.000143034	0.000211443	0.00016791	0.000342162	0.00022388	0.000317195	0.000186615	0.000192787	0.000217661	0.000155472	0.000174129	0.000304748	0.000143035	0.000167911	0.000180349	0.000248748	0.000205223	0.000198986	0.000124377	0.000254975	0.000161692	0.000199005	0.000192787	0.000199006	0.000242538	0.000174129	0.000192785	0.000174129	0.000192787	0.000174129	0.000192785	0.000236319	0.000211443	0.000211452	0.000273642	0.000205223	0.000211433	0.000192785	0.00016791	0.0002301	0.000167911	0.000186567	0.000217662	0.00016791	0.000155472	0.00024872	0.00022388	0.000199005	0.000236318	0.000149253	0.000180349	0.0002301	0.000155472	0.000161682	0.000248756	0.000174128	0.000130587	0.000211443	0.000192787	0.000192785	0.000124378
464012	0.002	0.000220697	0.000238924	0.000140801	0.000226527	9.18E-05	0.000220379	0.000373655	0.011638438	0.056151477	0.000392166	0.494786469	0.001562653	0.001896906	0.000122426	0.000355559	0.948925278	0.005051127	0.019258354	0.000607889	0.000429163	0.000226527	0.000379791	0.000343063	0.001062009	0.000484135	0.001296561	0.000306225	0.000189762	0.000428897	0.000238743	0.000257197	0.00014079	0.000281619	0.04669285	0.000220396	0.00052693	0.000220368	0.00218169	0.000238733	0.000391981	0.000214257	0.000312266	0.00018364	0.00017752	0.000116305	0.000244853	0.000153033	0.000250985	0.000153035	0.000257116	0.000165276	0.00027549	0.000195884	0.000281673	0.000165268	0.000208135	0.000214246	0.000220368	0.000238751	0.000238733	0.000165277	0.000214248	0.00017752	0.00023874	0.000189752	0.000355231	0.000159146	0.00023262	0.000177527	0.000257096	0.000134669	0.000342889	0.000263227	0.000263229	0.000214248	0.000177518	0.000263238	0.000195883	0.000171398	0.000232612	0.000220368	0.00028161	0.000128548	0.000146912	0.000195883	0.000202005	0.000177518	0.000269368	0.000171398	0.00018364	0.000140764	0.000257096	0.000189762	0.000250975	0.000146912	0.00022649	0.000202003	0.000202003	0.000165276	0.000202005	0.000263227	0.000269349	0.000257087	0.000189761	0.00018364	0.000202003	0.000159155	0.000140791	0.000189761	0.000177502	0.000214246	0.000195883	0.000208126	0.000238733	0.000238742	0.000202003	0.000195883	0.000220368	0.000220368	0.000177511	0.000177509	0.000238731	0.000214248	0.000208126	0.00026322	0.000195883	0.000238731	0.000208127	0.000208126
464013	0.002	0.000301814	0.000207337	0.000194632	0.000113011	0.000175796	0.000194669	0.000383225	0.012086162	0.057222975	0.000414709	0.513952522	0.001672626	0.002252937	0.000175796	0.000414862	0.867186533	0.00504631	0.020113482	0.000560571	0.0003835	0.000194649	0.000326639	0.000351847	0.001019775	0.000527998	0.001222167	0.000326668	0.000244905	0.000408583	0.000307719	0.000213503	0.000251145	0.000263702	0.049953526	0.000270009	0.00060972	0.000200919	0.002116931	0.000200909	0.000502738	0.000169518	0.000326592	0.000169517	0.000182073	0.00015696	0.000144394	0.000238589	0.00023859	0.000226023	0.000301411	0.000175796	0.000351682	0.000244858	0.000251175	0.000226023	0.000150682	0.000207188	0.000232311	0.000219743	0.000232311	0.000269972	0.000244876	0.000175805	0.000238571	0.00019463	0.000339102	0.000156924	0.000226024	0.000226041	0.000163239	0.000238579	0.000376876	0.000263694	0.000251136	0.00015696	0.000175796	0.00016323	0.000244858	0.00019463	0.000244858	0.00015696	0.000200909	0.000144403	0.000238579	0.000276259	0.000207187	0.000200909	0.000226023	0.000226023	0.000219745	0.000182075	0.000194621	0.000213475	0.000263694	0.00015696	0.000207188	0.000200909	0.000188352	0.000188351	0.000200909	0.000175786	0.0002323	0.000182073	0.000213466	0.000169517	0.000194632	0.000169518	0.000213466	0.000269972	0.000213466	0.000175796	0.000226023	0.00015696	0.000257415	0.000169498	0.000219743	0.000263693	0.000150681	0.000226004	0.00027626	0.000219743	0.000226023	0.000207187	0.000269983	0.000175796	0.000213466	0.000194632	0.000213456	0.000213466
464014	0.002	0.000230384	0.000200731	0.000182985	0.000188889	0.000165279	0.000182985	0.000313	0.010852657	0.055117782	0.000449045	0.481204271	0.001561175	0.001979398	0.000212519	0.000372412	0.756561079	0.005216605	0.01872352	0.000444018	0.000502745	0.00027187	0.000419435	0.000384011	0.000941024	0.000555985	0.001309761	0.000253908	0.000224314	0.000448999	0.000259811	0.000147569	0.000129862	0.000188915	0.045364251	0.000312981	0.000531796	0.000153472	0.002008105	0.000230217	0.000502224	0.000165278	0.000307052	0.000112153	0.000265651	0.000177083	0.000206596	0.000206606	0.000230208	0.000159349	0.000295219	0.00012986	0.00025977	0.000182969	0.000295183	0.000182985	0.000200694	0.000206606	0.000194792	0.000206596	0.000242049	0.000141666	0.000171155	0.000159374	0.000206598	0.000200694	0.000295281	0.000118055	0.0002125	0.000159374	0.000200704	0.000147569	0.000360256	0.000253864	0.000212491	0.000218419	0.000182987	0.00017118	0.000230208	0.000153472	0.000224306	0.000224305	0.000236121	0.000159376	0.00017118	0.000165276	0.0002125	0.000194791	0.000230208	0.000135746	0.000200712	0.000188889	0.0002125	0.000218403	0.000301068	0.0002125	0.000177083	0.000141666	0.0002302	0.000224296	0.000236112	0.000177083	0.0002302	0.00024204	0.000118055	0.00017118	0.000218402	0.000177083	0.000277439	0.000200696	0.000182985	0.000247917	0.000200694	0.000230192	0.00017118	0.000247916	0.000200694	0.000206598	0.000200694	0.000224298	0.000283343	0.000182987	0.0002125	0.000218403	0.000141658	0.000129861	0.000206598	0.000224305	0.00017118	0.000200694
464015	0.002	0.000223261	0.000222979	0.000164282	0.000176016	0.000158415	0.000199676	0.000264134	0.010683126	0.055169914	0.000511254	0.478110444	0.001718061	0.001866559	0.000158466	0.000417188	0.868384356	0.005317665	0.018939798	0.000488528	0.000334914	0.00027011	0.000287618	0.000358198	0.001017844	0.000417056	0.000982792	0.000311157	0.000181882	0.000505338	0.000275846	0.000176016	0.000176016	0.000170149	0.045702212	0.000358157	0.000528512	0.000222953	0.001924579	0.000299281	0.000457989	0.000199484	0.000275795	0.000129078	0.00018775	0.000146679	0.000205352	0.000176016	0.000217087	0.00018775	0.000193618	0.000170157	0.000328696	0.000146679	0.000258184	0.00018775	0.000134945	0.000199483	0.000222954	0.000164282	0.000211229	0.000164282	0.000234687	0.000217087	0.000134945	0.000158414	0.00033452	0.000217087	0.000228822	0.000205352	0.000176016	0.000217085	0.000299307	0.000199484	0.000228821	0.000193618	0.000246422	0.000176016	0.000199484	0.000222953	0.000258166	0.000152547	0.000146679	0.000164282	0.000134945	0.000170149	0.000158406	0.000158414	0.000228821	0.000222953	0.000275784	0.000152547	0.000134945	0.00018775	0.000269918	0.000134937	0.000217085	0.000170149	0.000205351	0.000228821	0.000152547	0.000193617	0.000205351	0.000193617	0.000170148	0.000217078	0.000193608	0.000211219	0.000217087	0.000111468	0.000176016	0.000193617	0.00016428	0.000181882	0.000134937	0.000234687	0.000222953	0.000170148	0.000263999	0.000205351	0.000252291	0.000170149	0.000164264	0.000170148	0.000193618	0.000252288	0.000234687	0.000205351	0.000269909	0.000158414
464016	0.002	0.000294484	0.000140372	0.000160426	0.000147057	0.000147057	0.000220626	0.000321046	0.012299632	0.06291505	0.000388051	0.539948434	0.00182184	0.002432335	0.000220585	0.00048199	0.86087595	0.005258371	0.021201365	0.000542932	0.000361496	0.00033454	0.000474981	0.000354455	0.001139535	0.000515202	0.001327988	0.000320974	0.000240638	0.000589118	0.000260702	0.00018048	0.00022727	0.000200532	0.052376447	0.000274093	0.000494961	0.000213903	0.002335044	0.000254029	0.000528536	0.000213901	0.000428034	0.000220616	0.000173795	0.000147057	0.000193849	0.000187164	0.000260691	0.000200532	0.000233957	0.000207216	0.00024064	0.000213901	0.000233945	0.00016711	0.000200534	0.000193847	0.000147057	0.000200532	0.000300829	0.000153741	0.000207218	0.000180478	0.000254009	0.000247324	0.000320884	0.000213901	0.000294125	0.000233955	0.00024064	0.000233965	0.000341048	0.000200532	0.000240648	0.000153741	0.000220586	0.000240669	0.000220586	0.00022727	0.00034763	0.000240669	0.00028744	0.000193847	0.00022727	0.000200532	0.000247322	0.000227271	0.000314187	0.000207206	0.000354345	0.00018048	0.000260692	0.000173795	0.000247322	0.000220585	0.00016711	0.000140372	0.000160416	0.000213901	0.000220585	0.000233955	0.000267368	0.000314199	0.000173795	0.000260692	0.000274061	0.000247324	0.000227268	0.000260692	0.000260692	0.000260691	0.000260692	0.000220585	0.000193839	0.000220585	0.000240628	0.000227271	0.00028744	0.000160415	0.000207216	0.000133688	0.000220586	0.000187154	0.000267376	0.000247334	0.000213901	0.000300839	0.000267376	0.00022727
464017	0.002	0.000261865	0.000200774	0.000212911	0.000152066	0.000176397	0.00020682	0.00031652	0.011321671	0.056054456	0.000414019	0.494186161	0.001608802	0.002064418	0.000200755	0.000237334	0.898685679	0.004855106	0.019354153	0.000567497	0.000395983	0.000225349	0.000365219	0.000353079	0.001043127	0.000371355	0.001184017	0.000365345	0.000194646	0.000426171	0.00027383	0.000164232	0.000145984	0.000188582	0.046709187	0.000261564	0.000511387	0.000218976	0.00214967	0.000249401	0.000456518	0.000188562	0.000273743	0.000176397	0.000170315	0.000133819	0.000212893	0.000164232	0.00025549	0.000170315	0.000267728	0.000212912	0.000371158	0.000218976	0.000279813	0.000237225	0.000164215	0.000188564	0.000170315	0.000225059	0.000164233	0.000212894	0.000218976	0.000194646	0.000261564	0.000200727	0.000298062	0.000279821	0.000231143	0.000176389	0.000188564	0.000212893	0.000267666	0.000145983	0.000249408	0.000218985	0.000267657	0.000176398	0.000188564	0.000218976	0.000206811	0.000231141	0.000249401	0.000212893	0.000164232	0.000182462	0.00023115	0.000194646	0.000218987	0.00018248	0.000231134	0.000218978	0.000231141	0.000188564	0.000182462	0.000139901	0.000182471	0.000206811	0.000237225	0.000164232	0.00015815	0.000200727	0.000188562	0.000243307	0.000176398	0.00029806	0.000164232	0.000194636	0.000237225	0.000206811	0.000200729	0.000188562	0.000194646	0.000237225	0.000103405	0.000182479	0.000225059	0.000225058	0.000152066	0.000218976	0.000206811	0.000255472	0.000158141	0.000212893	0.000212894	0.000249372	0.000231141	0.000206811	0.000194646	0.00015815
464018	0.002	0.000278259	0.000245605	0.00015507	0.000148599	0.000193838	0.000187407	0.000394403	0.011920749	0.061081896	0.000491518	0.532321391	0.001951027	0.002245544	0.000161531	0.000323354	0.779157324	0.00557521	0.021258852	0.000492156	0.0003559	0.000245644	0.000284479	0.00045273	0.00101705	0.00052394	0.001446767	0.00032318	0.000167993	0.000569363	0.000284324	0.000264922	0.000193838	0.00010338	0.04912232	0.000310527	0.000484953	0.000303681	0.002086881	0.000213222	0.000504394	0.00025851	0.000394374	0.000174454	0.00020676	0.000148619	0.000200298	0.000213221	0.00025199	0.000219683	0.000284306	0.00015507	0.000361931	0.00015507	0.000303699	0.000135686	0.000232605	0.000167995	0.0002003	0.000226143	0.000355485	0.000161531	0.000277865	0.000232605	0.000271373	0.000297267	0.00034898	0.00015507	0.000284316	0.000161531	0.000336073	0.00020676	0.000342527	0.000219683	0.000239067	0.000161531	0.000193838	0.000167993	0.000174465	0.00020676	0.00025199	0.000142138	0.000193838	0.00025845	0.000239067	0.000226145	0.00025845	0.000193838	0.000264902	0.000271382	0.000271394	0.000226145	0.000226145	0.000264923	0.000200298	0.000193838	0.000219683	0.000219683	0.000245528	0.000251991	0.000200298	0.000284306	0.000193838	0.000193838	0.000264912	0.000161531	0.000219683	0.000213222	0.000213221	0.000219683	0.000161521	0.000174454	0.000187349	0.000187376	0.000264912	0.000219684	0.000213222	0.000329536	0.000193838	0.000213211	0.000187376	0.000187376	0.000213221	0.000167993	0.00025199	0.000264912	0.000161531	0.000187378	0.000213222	0.000167983
464019	0.002	0.00027484	0.000242628	0.000210612	0.000140407	0.000140408	0.000185083	0.00033841	0.011863611	0.058600416	0.00042158	0.529267146	0.001843057	0.002160767	0.000242712	0.000383362	0.871575727	0.005468623	0.020678919	0.000480091	0.000460336	0.000268346	0.000383221	0.000427894	0.00101739	0.000517591	0.001190783	0.000274455	0.000197846	0.000549455	0.00027449	0.000223395	0.00017874	0.000197846	0.050096636	0.00024256	0.00053664	0.000210612	0.002210208	0.00023614	0.000440678	0.000248904	0.000376758	0.000197836	0.000134025	0.000223374	0.000197846	0.000153171	0.000216993	0.000216993	0.000306384	0.000191465	0.000370292	0.000248903	0.000223376	0.000191465	0.00021061	0.000165936	0.000216993	0.000223376	0.000210623	0.000216993	0.000280814	0.000204219	0.000210612	0.000197847	0.000338324	0.000236129	0.00023614	0.000223376	0.000287237	0.000204229	0.000389466	0.000268069	0.000229776	0.000191465	0.000280854	0.000191465	0.0001787	0.000223374	0.000229756	0.000217002	0.000178662	0.000210612	0.000172298	0.000159553	0.000216993	0.000191466	0.000191465	0.000153172	0.000229757	0.000248915	0.00026805	0.000172309	0.000268061	0.000204229	0.000223365	0.000153162	0.000185082	0.000216993	0.000229757	0.0001787	0.000229757	0.000216993	0.000248903	0.000223376	0.00023614	0.000191445	0.000274434	0.000229757	0.000191465	0.000229757	0.000191465	0.000274433	0.00023614	0.0001787	0.000197846	0.00026805	0.000172317	0.000185082	0.000165927	0.000178699	0.000248904	0.000165935	0.00014678	0.00023614	0.0001787	0.000172319	0.000242521	0.000140398
464020	0.002	0.000265414	0.00014956	0.000142703	0.00017668	0.000210698	0.00017668	0.000414776	0.012482823	0.06339961	0.000496483	0.570058529	0.001783459	0.002361642	0.000346778	0.00029905	0.907439138	0.006338197	0.022015438	0.000504908	0.000408364	0.000278845	0.000408001	0.000333148	0.001117576	0.000551171	0.00130244	0.000203861	0.000142723	0.000605615	0.000401176	0.000271908	0.000203861	0.000190271	0.051068454	0.000333097	0.000612188	0.000190271	0.002236135	0.000305844	0.000482787	0.000197067	0.000387541	0.000210657	0.000197065	0.000251429	0.000224248	0.00026503	0.000312659	0.000169884	0.000312608	0.000190271	0.000401033	0.000224248	0.000428374	0.000210656	0.000197067	0.000135897	0.000217452	0.000231054	0.000251428	0.000203861	0.000251429	0.000169884	0.000251429	0.000244633	0.000367032	0.000135877	0.000285447	0.000210657	0.000299019	0.000190271	0.000346638	0.000244633	0.000224248	0.000217452	0.000224248	0.000197067	0.000217452	0.000163089	0.000237839	0.000163088	0.000258225	0.000237837	0.000210657	0.000190271	0.000251429	0.000265061	0.00026503	0.00017668	0.000271814	0.000135897	0.000217452	0.000210657	0.000285415	0.000305802	0.000217452	0.000217452	0.000169884	0.000129092	0.000251429	0.00020386	0.000298996	0.000251429	0.000231042	0.000305822	0.000217452	0.000244633	0.000237837	0.000224248	0.000203861	0.000237798	0.000217452	0.000203861	0.000217452	0.000271814	0.000251429	0.000251429	0.000251429	0.000190271	0.000278611	0.000183474	0.000278621	0.000251428	0.00017667	0.000237837	0.000197065	0.000149498	0.000197065	0.000224248
464021	0.002	0.000240422	0.00020861	0.000170573	0.000157947	0.000164255	0.000227448	0.000448928	0.012157435	0.057735632	0.000505959	0.505835594	0.00166398	0.002131806	0.000252831	0.000379615	0.92620024	0.005394423	0.02024478	0.000513244	0.000354309	0.000271718	0.000429899	0.000404662	0.000981695	0.000588463	0.001280582	0.000246535	0.000189524	0.00058839	0.000227429	0.000189524	0.000145292	0.000227457	0.049096114	0.000290673	0.000493199	0.000214794	0.002078781	0.000208477	0.000594568	0.000202159	0.000366586	0.000113714	0.000138975	0.000214794	0.000202159	0.000214803	0.000252719	0.000233746	0.00029694	0.000183208	0.00025904	0.000208476	0.000265363	0.00017688	0.000195843	0.000202159	0.000221112	0.000151601	0.000347576	0.000145255	0.00020846	0.000145301	0.000252795	0.000176889	0.000328587	0.000132666	0.000277968	0.000164255	0.000195841	0.000195841	0.000379191	0.00019585	0.000265333	0.000195841	0.000202159	0.000208476	0.000202159	0.000208468	0.000183208	0.000246382	0.000157936	0.000265371	0.000259017	0.000189523	0.000145302	0.000296977	0.00022743	0.000189524	0.000132667	0.000170571	0.000208487	0.000240083	0.000227429	0.000145302	0.000246382	0.000189524	0.000164226	0.000183206	0.000183206	0.000265333	0.000195833	0.000271661	0.000259017	0.000151601	0.000265335	0.000221111	0.000259017	0.000202159	0.000202158	0.000170571	0.000145301	0.000246382	0.000176889	0.000233747	0.000284305	0.000170573	0.000233746	0.000183206	0.000189515	0.000157908	0.000271652	0.000157927	0.000195843	0.000189524	0.000170563	0.000176889	0.000227429	0.000202159
464022	0.002	0.000327832	0.000214047	0.000277076	9.44E-05	0.000195359	0.000138495	0.00036543	0.011901348	0.057610329	0.000466314	0.507669579	0.001690482	0.002258314	0.000258256	0.000416062	0.86381153	0.005044572	0.020575376	0.00046083	0.000340375	0.00020777	0.000333866	0.000415855	0.000978379	0.000447515	0.0011303	0.000270799	0.000214039	0.000580069	0.000321137	0.000195152	0.000182563	0.000163676	0.048099736	0.000283352	0.00057976	0.000201447	0.00215413	0.000220334	0.000548196	0.000264635	0.000308647	0.000239219	0.000226649	0.000163676	0.000169972	0.000201447	0.000232934	0.000220334	0.00030221	0.000163676	0.00026442	0.000176267	0.000289591	0.000195153	0.000169971	0.000125904	0.000163676	0.00022663	0.000226611	0.000232924	0.000188857	0.000119609	0.000251829	0.000201447	0.000308496	0.000232943	0.000251809	0.000195152	0.000232924	0.000163676	0.000359009	0.00015738	0.00016998	0.000195142	0.000220332	0.000151058	0.000220334	0.000207732	0.000195152	0.000226619	0.000277001	0.000207742	0.000220334	0.000251818	0.000182563	0.000283295	0.000151085	0.000182563	0.000289599	0.000239248	0.000214038	0.000176267	0.000277001	0.000258113	0.000220332	0.000125895	0.000195144	0.000182561	0.000182563	0.000176267	0.000214038	0.000226628	0.00014479	0.000258114	0.000207742	0.000308495	0.000201438	0.0001322	0.000195152	0.000138485	0.000169971	0.00014479	0.000214038	0.000220323	0.000151067	0.000264399	0.000245515	0.000214038	0.000226628	0.000207743	0.000232915	0.00015738	0.000176248	0.000251809	0.000232923	0.000214002	0.000220334	0.00013219
464023	0.002	0.000282828	0.000147109	0.000188344	0.000147101	0.000152985	0.000182406	0.000353263	0.01065609	0.054254383	0.000406356	0.484823245	0.001746307	0.001931766	0.000200094	0.000447839	0.756222962	0.004820131	0.0191997	0.000419031	0.000371251	0.000223752	0.000394701	0.00035928	0.000991365	0.00037695	0.00108601	0.000306129	0.000176521	0.00044763	0.000294256	0.000135333	0.000111797	0.000152985	0.044731434	0.000347293	0.000482953	0.000194174	0.001954241	0.000247166	0.000418013	0.000235352	0.000382678	0.000188298	0.000158869	0.000158869	0.000223593	0.000135332	0.000223593	0.000170628	0.000229488	0.000164753	0.00032956	0.000211827	0.000247166	0.000176521	0.000205951	0.000200057	0.000200059	0.000194164	0.000306084	0.000200059	0.000205942	0.000205941	0.000200057	0.000235363	0.000282479	0.000158869	0.000253024	0.000164753	0.000229487	0.000194173	0.00032964	0.000188289	0.000200057	0.00021771	0.000158851	0.000164753	0.000200057	0.000141216	0.0002177	0.000158869	0.00021771	0.000211843	0.000200057	0.000188289	0.000211834	0.000188289	0.000217729	0.00015886	0.000205941	0.000247148	0.0002648	0.000170637	0.000229478	0.000223593	0.000205941	0.000158869	0.000288336	0.000188289	0.000241255	0.000152968	0.000176521	0.000158869	0.000170638	0.000211827	0.000223595	0.000176521	0.000188291	0.000235361	0.000229469	0.000211827	0.000170637	0.000164745	0.000182406	0.000182388	0.000253014	0.000200057	0.000229478	0.000200057	0.000223593	0.000182388	0.000194173	0.000176521	0.000188289	0.00018828	0.000152977	0.000247131	0.000152968	0.000276568
464024	0.002	0.00035484	0.000270899	0.000206203	0.000154607	0.00022549	0.000167492	0.000309313	0.012086413	0.058801997	0.000548183	0.521969813	0.001690922	0.0020762	0.000135282	0.000451408	0.912495477	0.005209952	0.020246227	0.000548926	0.000380665	0.000335455	0.000451326	0.00034832	0.001020541	0.000470751	0.001201999	0.000309351	0.000212585	0.000632323	0.000277064	0.000219056	0.000186807	0.000199702	0.050283136	0.000354611	0.00054157	0.000199701	0.002198509	0.000238365	0.000477051	0.000302775	0.000412533	0.000219027	0.000186819	0.000167492	0.000186817	0.000206145	0.000251269	0.000173915	0.000206144	0.000212577	0.000335055	0.000219029	0.00028991	0.00019326	0.00016104	0.000161049	0.000135272	0.000206144	0.000231913	0.000161049	0.000244797	0.000231911	0.000309224	0.000206144	0.000315706	0.000135272	0.000277006	0.000238354	0.000264162	0.000212586	0.000341477	0.000206144	0.000225469	0.000154608	0.000231911	0.000212585	0.000173935	0.000186817	0.000219018	0.000161049	0.000186817	0.000206153	0.00016749	0.000238354	0.00022547	0.000206145	0.000244797	0.000186819	0.000231913	0.00022547	0.000212575	0.000180376	0.000193261	0.00012883	0.000231911	0.000180376	0.000206144	0.000219027	0.000296342	0.000199701	0.000186817	0.000212577	0.000283447	0.000199702	0.000180376	0.000212586	0.000173923	0.00019326	0.000212585	0.000251236	0.000161049	0.000199701	0.000199701	0.000225469	0.000251236	0.000180366	0.000167492	0.000251257	0.000180376	0.000186819	0.000186817	0.000173933	0.000122398	0.00019326	0.000180376	0.000277015	0.000173933	0.000238354
464025	0.002	0.000357861	0.000211985	0.000205143	0.000178663	0.000112492	0.000205153	0.000383979	0.011677363	0.059935076	0.000443775	0.541629703	0.001676455	0.002104919	0.000198526	0.000503629	0.806928509	0.005371693	0.02101334	0.000583933	0.00047719	0.00020531	0.000450538	0.000390603	0.001141281	0.000364166	0.001228124	0.000331057	0.0002316	0.000529985	0.000330928	0.000112491	0.00018532	0.00016543	0.049570726	0.000317707	0.000602794	0.000185281	0.002391955	0.000251453	0.000463515	0.000211749	0.000456885	0.000191897	0.000251452	0.000178664	0.000211739	0.000178663	0.000231601	0.000158811	0.000357448	0.000271312	0.000277952	0.000198515	0.000330946	0.000231601	0.000178664	0.000185281	0.000152194	0.000165428	0.000165428	0.000191897	0.000211739	0.000224983	0.000238217	0.000185281	0.000390565	0.000211749	0.00034418	0.000198515	0.000264727	0.000191877	0.000297784	0.0002316	0.000324272	0.000172046	0.000205133	0.000185281	0.000251453	0.000224983	0.0003508	0.000218365	0.000271324	0.000152194	0.000132343	0.000244837	0.000211749	0.000224985	0.00025807	0.000185281	0.0002316	0.000172007	0.000231601	0.000165428	0.000244834	0.000231601	0.000224983	0.000198515	0.000191899	0.000264696	0.000158812	0.000251452	0.000211729	0.000185281	0.000178663	0.000205131	0.000244834	0.000172046	0.000258068	0.000231601	0.000198515	0.000224983	0.000231601	0.000238217	0.000224983	0.000198515	0.000152184	0.000178663	0.000218365	0.000205121	0.000224983	0.000211749	0.000264686	0.000231601	0.000198515	0.000231601	0.000178663	0.000178643	0.000205131	0.000211749
464026	0.002	0.000244471	0.000244407	0.000158679	0.000207491	0.000134259	0.000201388	0.000396944	0.01128915	0.05724646	0.000482623	0.510725141	0.001687852	0.002344265	0.000213694	0.000452272	0.770095451	0.005089639	0.019529218	0.000550873	0.000354558	0.000238078	0.000439739	0.000464421	0.001052927	0.000427753	0.001163325	0.000238033	0.000183081	0.000482696	0.000231929	0.000201435	0.000176977	0.000134259	0.047839965	0.000366328	0.000482452	0.000225799	0.00199613	0.000329648	0.000445786	0.000238024	0.000280773	0.000140362	0.000280743	0.000189193	0.000189184	0.000140361	0.000170857	0.000201388	0.000201388	0.000225809	0.000396892	0.000189183	0.000317476	0.000176977	0.000164772	0.000176959	0.000195286	0.000122036	0.000244109	0.000170876	0.000183081	0.000109848	0.000207491	0.000201388	0.000256325	0.000201389	0.000280734	0.000164774	0.000183081	0.000140344	0.00036634	0.000164772	0.00018309	0.000146464	0.000183081	0.000219697	0.000201388	0.000189184	0.000195286	0.000189183	0.000213595	0.000152567	0.000219706	0.000213593	0.00015867	0.000128156	0.000189184	0.000189184	0.000244107	0.0002258	0.000109848	0.000176977	0.0002258	0.000207491	0.000225791	0.000189184	0.000225789	0.000176979	0.00013425	0.000146447	0.000201389	0.000219697	0.000207493	0.000231929	0.000195286	0.000164772	0.000201389	0.000183081	0.000262469	0.000176977	0.000213593	0.000140362	0.000201389	0.000256313	0.000213593	0.000256322	0.000170876	0.000183081	0.000158669	0.000195286	0.000195286	0.000170866	0.000207491	0.000231894	0.000195286	0.000176951	0.000176977	0.000274603
464027	0.002	0.000373835	0.000242634	0.000130995	0.000196462	0.000130974	0.00015717	0.0003473	0.011873457	0.059496608	0.000557446	0.533676122	0.001731775	0.001857991	0.000209559	0.00049847	0.895314314	0.005174103	0.020907055	0.000538601	0.000341043	0.000235823	0.000373565	0.000491709	0.001208534	0.000537631	0.001261694	0.00026195	0.000209559	0.0005771	0.000307869	0.000196472	0.000163728	0.000170267	0.04961563	0.000301352	0.000498059	0.00025543	0.00226113	0.000288186	0.000498082	0.000275058	0.000380007	0.000229265	0.000255399	0.000176815	0.000222667	0.00026198	0.000248851	0.000216109	0.000242335	0.000176815	0.000288157	0.000203012	0.000327467	0.000216119	0.000176817	0.000150592	0.000163708	0.000176815	0.000307823	0.000222657	0.0002685	0.000144071	0.000222657	0.000242304	0.000275067	0.000222657	0.000203	0.000117868	0.000216107	0.000209559	0.000320919	0.000261949	0.000229205	0.000242304	0.000327535	0.000183365	0.000275056	0.000203002	0.000320938	0.000176815	0.000196462	0.000235754	0.000189913	0.000281596	0.000255399	0.000163718	0.000196452	0.000235764	0.00026195	0.00015062	0.000189893	0.000229206	0.000248853	0.000248851	0.000209559	0.000235754	0.000255391	0.000150611	0.000144071	0.000222657	0.000189913	0.000216109	0.000209559	0.000189875	0.000196462	0.000222647	0.000229206	0.000222657	0.000196462	0.000209559	0.000281605	0.000157169	0.000242304	0.00030127	0.000170267	0.000275046	0.000189913	0.000242304	0.000255401	0.000189913	0.000163718	0.000170267	0.000248851	0.000229216	0.000216109	0.000170267	0.000235756	0.000170267
464028	0.002	0.000194232	0.00017538	0.00015015	0.000181431	0.000156406	0.000143894	0.000413264	0.011121774	0.057792095	0.000450851	0.511844684	0.001800514	0.002175167	0.000225272	0.000425943	0.94320924	0.005646573	0.01981632	0.000608745	0.000388468	0.0002817	0.000432017	0.00030034	0.001116972	0.000482272	0.001268261	0.000300404	0.0002002	0.000532557	0.000269039	0.000218997	0.000206476	0.00016891	0.047946021	0.000294236	0.000588818	0.000237737	0.002318753	0.000262773	0.0003881	0.000193926	0.00036305	0.000187688	0.000218968	0.000162663	0.000137628	0.000181431	0.000231482	0.000218968	0.000300387	0.0002002	0.000394308	0.000187688	0.000281617	0.00015015	0.000231482	0.000200209	0.000206457	0.000168918	0.000256488	0.000193945	0.000212712	0.000225245	0.000231482	0.00016892	0.000325365	0.000269038	0.000256527	0.0002002	0.000256527	0.000156406	0.000319098	0.000212712	0.000237737	0.000175175	0.0002002	0.000193945	0.000156406	0.000162663	0.000237757	0.00016892	0.000225225	0.000168918	0.000200191	0.000237737	0.000256506	0.000181431	0.000281559	0.000225225	0.000200209	0.000125115	0.000225225	0.000193943	0.000187688	9.38E-05	0.000269019	0.000206457	0.000175175	0.000181432	0.000156396	0.000225225	0.000212712	0.000325354	0.000225234	0.000212733	0.00025025	0.000212712	0.000256505	0.000162663	0.000162661	0.000212712	0.000212712	0.000168909	0.000218969	0.000193943	0.000225225	0.00025025	0.000181431	0.000193945	0.000187688	0.00023148	0.000281541	0.000237737	0.000287788	0.000175166	0.000237737	0.000218969	0.000193943	0.000269028
464029	0.002	0.000336547	0.000171316	0.000164853	0.000114128	0.000183873	0.000171192	0.000342687	0.011918368	0.058621743	0.000476065	0.511601292	0.00177258	0.002042153	0.00027917	0.00041269	0.833524868	0.005556131	0.020418843	0.000597659	0.000444515	0.000266687	0.000450576	0.000355426	0.001183173	0.000514042	0.001131967	0.000196556	0.000196584	0.000526956	0.000253638	0.000190214	0.000221927	0.000177533	0.048290278	0.000367882	0.000552139	0.000196556	0.00201518	0.000240957	0.000552091	0.000247279	0.000437832	0.000196556	0.000177533	0.00011411	0.000202895	0.000171192	0.000234609	0.000164853	0.000304393	0.000202895	0.000418686	0.000126809	0.000202895	0.000164853	0.00025996	0.000171192	0.000164853	0.000240938	0.000228257	0.000145831	0.000279001	0.000190216	0.000228257	0.000190214	0.000386876	0.000215567	0.000228257	0.000221935	0.000240958	0.000152171	0.0003489	0.000234598	0.000196554	0.000209236	0.000228257	0.000228295	0.000164853	0.000221917	0.000247279	0.000183873	0.000253628	0.000196563	0.000183873	0.000164853	0.000228249	0.000272669	0.000228277	0.000158511	0.000196544	0.000183873	0.000291672	0.000158511	0.000158513	0.000177533	0.000215578	0.000291671	0.000158492	0.000177533	0.000215576	0.000202895	0.000272641	0.000259958	0.000266299	0.000196575	0.000272661	0.000171192	0.000196554	0.000209235	0.000145831	0.000202895	0.000183856	0.000215549	0.000183865	0.000145821	0.000209235	0.000196556	0.000183865	0.000202876	0.000183873	0.0001268	0.000221906	0.000209236	0.000202895	0.000228257	0.000228257	0.000202895	0.000234598	0.000152152
464030	0.002	0.000361468	0.000236611	0.000161789	0.000161772	0.000155548	0.000192898	0.000448293	0.011924989	0.05744041	0.000560885	0.509928158	0.001702707	0.002105456	0.000199102	0.000317543	0.842718341	0.005289177	0.019734535	0.000511593	0.00033633	0.000273895	0.000448313	0.000392302	0.000879295	0.000467082	0.001179864	0.00036107	0.000217769	0.000573258	0.00021777	0.000180436	0.000292478	0.000124439	0.047745874	0.000292562	0.000491911	0.000192879	0.002293767	0.000255111	0.000485729	0.000205325	0.00038595	0.000111976	0.000230212	0.000192879	0.000161771	0.000205325	0.000149326	0.000223991	0.000211546	0.000192881	0.000360986	0.000161771	0.000273804	0.000174215	0.000180436	0.000230231	0.000242656	0.000180428	0.0002676	0.000155548	0.000267545	0.000205323	0.000261332	0.00021775	0.000298684	0.000230222	0.000261332	0.000155548	0.000192879	0.000167993	0.000336145	0.000211555	0.000261351	0.000174215	0.000211546	0.000280006	0.000248887	0.000205325	0.000273776	0.000217769	0.000217769	0.000180436	0.000205323	0.000230212	0.000261332	0.000192879	0.00022399	0.000230212	0.000261334	0.000217767	0.000217767	0.000161761	0.000186658	0.000192881	0.000217767	0.000136892	0.000205323	0.000211555	0.000180436	0.000205325	0.000298662	0.000248963	0.000217758	0.000223971	0.000199102	0.000230212	0.000248879	0.000155539	0.000161771	0.000211546	0.000180437	0.000186641	0.000174215	0.000192879	0.000155548	0.00022399	0.000248879	0.000261321	0.000230212	0.000211546	0.000205323	0.000217767	0.00022399	0.000248877	0.00022399	0.000149317	0.000186658	0.000261321
464031	0.002	0.000277644	0.000174804	0.000223055	0.000132588	0.000144642	0.000138642	0.000319666	0.011170645	0.055314952	0.000422184	0.492786158	0.001801693	0.001972375	0.000126562	0.000301654	0.791548618	0.005031228	0.019668234	0.000519862	0.00042855	0.000253411	0.000319546	0.000361888	0.001094319	0.000506917	0.001082091	0.000253143	0.000186829	0.000476527	0.000319529	0.00026524	0.000277322	0.00020491	0.04585804	0.000349799	0.000530877	0.000216964	0.002105413	0.000235053	0.000549075	0.000210938	0.000349718	0.00020491	0.00018683	0.000210946	0.000156696	0.000162723	0.000271234	0.000198884	0.00031352	0.000150668	0.000331557	0.000222981	0.000283285	0.000259169	0.000241079	0.000210935	0.000216964	0.00022299	0.000229016	0.000150668	0.00022299	0.00022299	0.000283285	0.000144641	0.000373841	0.000192858	0.000216963	0.000180803	0.000186829	0.000198893	0.000355725	0.000265186	0.000210935	0.000138615	0.000241071	0.000168749	0.000162723	0.000126561	0.000295349	0.000168749	0.000162722	0.000192856	0.000216963	0.000204911	0.000204911	0.000180803	0.000283277	0.000216972	0.00022299	0.000156687	0.000216964	0.000168749	0.000265195	0.000162695	0.000138597	0.000150668	0.000186829	0.000204873	0.00018683	0.00018683	0.000222974	0.00022299	0.00020491	0.00020491	0.00018683	0.00020491	0.00020491	9.64E-05	0.00025916	0.000192856	0.00022299	0.00020491	0.000198882	0.000168749	0.00022299	0.000174775	0.00016874	0.000216963	0.000174759	0.000174766	0.000180803	0.000168749	0.000186829	0.000156696	0.00018683	0.00020491	0.000168749	0.000156696
464032	0.002	0.000284608	0.00020561	0.00017532	0.000151137	0.00012091	0.000151146	0.000411451	0.011567801	0.055896403	0.000369026	0.494736365	0.001660245	0.001806872	0.00026011	0.000272139	0.812116547	0.005378582	0.019746893	0.000515374	0.000302653	0.000235784	0.000332924	0.000381211	0.000963552	0.000429686	0.001286227	0.00026603	0.000199509	0.000508355	0.000308385	0.000187464	0.000157185	0.000181366	0.047878321	0.000260005	0.000538667	0.000157183	0.002130478	0.000308448	0.000502286	0.000139038	0.000350858	0.000175319	0.000199509	0.000133001	0.000181365	0.000126955	0.000199502	0.000163229	0.000247875	0.000199502	0.000362965	0.000211594	0.000253921	0.000235784	0.000187411	0.000265994	0.000181365	0.000211584	0.000193456	0.000175319	0.000199502	0.000187411	0.000253948	0.000211593	0.000284167	0.000126955	0.000241819	0.000181365	0.000187419	0.000241819	0.000314476	0.000229728	0.000278155	0.000120901	0.000145092	0.00022973	0.000169274	0.000199502	0.000266022	0.00021162	0.000217638	0.000139046	0.000193438	0.000133001	0.000302311	0.000217612	0.000272056	0.000205547	0.000247865	0.000169274	0.000193457	0.0001995	0.000235775	0.000151137	0.000145092	0.000175319	0.000108801	0.000163219	0.000199502	0.000151137	0.000193454	0.000169272	0.000241819	0.000217638	0.000235775	0.00018741	0.000205548	0.000205547	0.000223684	0.000229728	0.000199502	0.000199502	0.00018741	0.000223682	0.000133001	0.00018741	0.0001995	0.000193456	0.000205548	0.000175319	0.000278121	0.000163228	0.000199502	0.000211593	0.000241819	0.0001874	0.00017531	0.000199502
464033	0.002	0.000221403	0.000170593	0.000164266	0.000151622	0.000176881	0.000183199	0.000442562	0.011911776	0.058245777	0.000480654	0.509167758	0.001543528	0.002086394	0.000227446	0.000309958	0.749914047	0.005431403	0.020617755	0.000487902	0.000373263	0.000214812	0.000461474	0.000347701	0.001045156	0.000493334	0.001178832	0.000335021	0.000265352	0.000486984	0.00032858	0.000195832	0.000208466	0.000157938	0.049800811	0.000214784	0.000518463	0.000221138	0.002174855	0.000183197	0.000537431	0.000271648	0.000341264	0.000208468	0.000195833	0.00020215	0.000170563	0.000176881	0.00025269	0.000101074	0.000214784	0.000170563	0.000391834	0.000214784	0.000252715	0.000214784	0.000240052	0.000208468	0.000176883	0.000183197	0.000252706	0.000227418	0.000265311	0.00011369	0.000259014	0.000252687	0.00039823	0.000195832	0.000309579	0.000227418	0.000259033	0.000170563	0.000398232	0.00020215	0.000296964	0.000284284	0.00020215	0.0002211	0.000240052	0.000259005	0.000290608	0.000208468	0.000202142	0.000176881	0.00020215	0.000183199	0.000183188	0.000120017	0.000195833	0.000176881	0.000208468	0.000170563	0.000258995	0.000221103	0.00024637	0.000170565	0.00022742	0.000233727	0.000221102	0.000221102	0.000271639	0.000164247	0.000214785	0.000252698	0.000240052	0.000145295	0.000195833	0.000233745	0.000189515	0.000138978	0.000195813	0.000126334	0.000164247	0.000151602	0.000189515	0.000164247	0.000202142	0.000221102	0.000246369	0.00024637	0.00020215	0.000214784	0.00022741	0.000189515	0.000176881	0.000252687	0.0002211	0.000284273	0.000157929	0.000233734
464034	0.002	0.000404835	0.000161707	0.000155468	0.000124357	0.000180343	0.000155468	0.000416979	0.01126512	0.058275747	0.000473159	0.51347063	0.00182152	0.002168001	0.00018041	0.000367401	0.907043106	0.005060992	0.020003571	0.000611447	0.000423611	0.000279965	0.00044188	0.000423214	0.000960103	0.000454449	0.001204428	0.000267473	0.000230104	0.000491763	0.000335962	0.000174125	0.000186563	0.000186563	0.047770162	0.00029858	0.000554273	0.000211438	0.002298709	0.000248796	0.000466795	0.00020522	0.000279864	0.000167907	0.000167907	0.000130593	0.000167907	0.000242551	0.000279881	0.000161697	0.000242541	0.000248778	0.000255002	0.000223875	0.000279853	0.000205229	0.000186553	0.000143031	0.000242569	0.000205229	0.000304786	0.000211438	0.000211438	0.000174125	0.000267427	0.000167906	0.000360773	0.000236322	0.000267425	0.000161688	0.000192781	0.00014925	0.000348283	0.000149251	0.000242558	0.000261206	0.000261189	0.000143031	0.000211438	0.000180343	0.000267455	0.000230094	0.000161686	0.000174125	0.0002612	0.000161688	0.000236312	0.000192781	0.00024875	0.000167906	0.000223856	0.000211438	0.000236312	0.000180343	0.0002799	0.000174125	0.000217648	0.000155468	0.000174125	0.00020522	0.000167906	0.000199	0.000180343	0.000261178	0.000217657	0.000211438	0.000130575	0.000149241	0.000136803	0.000167906	0.000124375	0.000199	0.000180343	0.000236314	0.00024253	0.000192782	0.00024253	0.000242532	0.000254969	0.00024253	0.000236312	0.000186563	0.000211438	0.000279844	0.00024875	0.000205227	0.000167907	0.00024875	0.000267407	0.000180343
464035	0.002	0.000259948	0.000217763	0.000126303	0.00015437	0.000140337	0.000175421	0.000393189	0.013194317	0.063710815	0.000505691	0.564603351	0.001898589	0.002431676	0.000301954	0.000498931	0.859324335	0.005907838	0.021782095	0.000548946	0.000386555	0.000294907	0.000456427	0.000329865	0.001288339	0.000576149	0.001415619	0.000379129	0.000196472	0.000547989	0.000315792	0.000161387	0.000224539	0.000252618	0.054228731	0.000273701	0.00061804	0.000224541	0.002458268	0.000301737	0.000526691	0.0003158	0.000386138	0.000119276	0.00026665	0.000182438	0.000217523	0.000196472	0.00027368	0.000189456	0.000301726	0.00024559	0.000266654	0.000189456	0.00034388	0.000273678	0.000182438	0.000168404	0.000196482	0.00013332	0.000301758	0.000168404	0.000238573	0.00020349	0.000231557	0.00015437	0.00034389	0.000196472	0.000322797	0.000175421	0.000238594	0.00019647	0.000477413	0.000259624	0.000259647	0.000189454	0.000238573	0.00015437	0.000259624	0.000259624	0.000280707	0.000182428	0.000273649	0.000210505	0.000189454	0.000273657	0.000280686	0.000322785	0.00026664	0.000182438	0.000210495	0.000189444	0.00026664	0.000238573	0.00019647	0.000259633	0.000231555	0.00020349	0.000238573	0.000252606	0.000210505	0.000224529	0.000252606	0.000231557	0.000287681	0.000280675	0.000301725	0.000252606	0.000252606	0.000203488	0.000224539	0.000301746	0.000294707	0.000210463	0.000224539	0.000231557	0.000252608	0.000224539	0.000273657	0.000273657	0.00024559	0.000280673	0.000301735	0.000245589	0.00024559	0.00024559	0.000273657	0.000140337	0.000252606	0.000203469
464036	0.002	0.000268675	0.000157466	0.000174963	0.000186627	0.000128305	0.000163298	0.000280098	0.010833651	0.053995865	0.000414451	0.470210102	0.001642842	0.001902739	0.00022745	0.000414687	0.800589683	0.005159156	0.019010643	0.000503031	0.000408893	0.000186627	0.000332878	0.00031518	0.000929901	0.000502117	0.001123411	0.000250869	0.000204167	0.000408719	0.000239143	0.000169131	0.000198308	0.000180795	0.045634892	0.000274152	0.000566378	0.000227469	0.001948749	0.000239143	0.000402681	0.00022162	0.000297587	0.000174963	0.000192458	0.000169131	0.000139944	0.000163298	0.000244957	0.000134138	0.000285801	0.000239116	0.000320884	0.000233283	0.000215789	0.000145802	0.000192458	0.000163297	0.000157466	0.000151633	0.000180794	0.000209955	0.000268295	0.000174971	0.000192458	0.000215787	0.000338404	0.000145802	0.000209956	0.00013997	0.000244964	0.00016913	0.000373421	0.000180785	0.000233284	0.000128305	0.000198291	0.000157466	0.000192459	0.000157457	0.000215787	0.000192459	0.000204123	0.000204115	0.000227453	0.000163298	0.000157466	0.000122465	0.000256639	0.000198291	0.000204123	0.000104968	0.000209955	0.000180795	0.000192459	0.000169131	0.000244948	0.000209955	0.000204123	0.000209965	0.000157466	0.000192458	0.000192458	0.000233284	0.000151634	0.000139961	0.000169138	0.000215786	0.000192458	0.000221619	0.000186619	0.000198291	0.000186635	0.000180795	0.000145802	0.000256611	0.000192459	0.000186627	0.000163298	0.000215786	0.000186627	0.000180794	0.000221619	0.000157467	0.000233284	0.000215786	0.000198299	0.000209946	0.000174963	0.00016913
464037	0.002	0.000214649	0.000150689	0.000179669	0.000208654	0.000139097	0.000214458	0.000330507	0.011401797	0.053870818	0.000452591	0.466311205	0.001914038	0.001979729	0.00021444	0.000417904	0.778707026	0.005218804	0.018082967	0.000494373	0.000406306	0.000226292	0.00038278	0.000336474	0.000947061	0.000534019	0.001139783	0.000318991	0.000191284	0.000481688	0.000272469	0.000191259	0.000168076	0.000150689	0.044474476	0.00027829	0.000493136	0.000150689	0.002077599	0.000231838	0.000499002	0.00020285	0.000272443	0.000179668	0.000156485	0.000179668	0.000197056	0.000144892	0.000191259	0.000150697	0.000220229	0.000197054	0.000214442	0.000173871	0.000249217	0.000133301	0.000185463	0.000197054	0.000179668	0.000226033	0.000260835	0.000214442	0.000249224	0.000127506	0.000260835	0.000266611	0.000284039	0.000139097	0.000260816	0.000156476	0.00030149	0.000173871	0.00030145	0.000208663	0.000197054	0.000214442	0.000173871	0.000173871	0.000191259	0.000220238	0.000272407	0.00012748	0.000191259	0.000139097	0.000150689	0.000191259	0.000197037	0.000179666	0.000313219	0.000168068	0.000185463	0.00015068	0.00020285	0.00016228	0.00016228	0.000150689	0.000173871	0.000191259	0.000208645	0.000179668	0.000179666	0.000278212	0.000144892	0.000208645	0.000168075	0.000139097	0.000168075	0.000197054	0.000156485	0.000139097	0.000237626	0.000168075	0.000173871	0.000220247	0.000173871	0.000127505	0.000191242	0.000139088	0.000173871	0.000226033	0.000133276	0.000220237	0.000214433	0.000139097	0.000179668	0.000243421	0.000150671	0.000179666	0.000185463	0.000231829
464038	0.002	0.000230992	0.000257217	0.000204317	0.000171354	0.000164763	0.000276833	0.000422156	0.012578804	0.061249321	0.00049486	0.530773154	0.001976768	0.002270119	0.000210947	0.00031677	0.795338697	0.005768449	0.021316123	0.000449464	0.000369523	0.000217568	0.000455118	0.000375948	0.001130271	0.000468378	0.001229667	0.000263641	0.000210897	0.000640231	0.000289995	0.000224109	0.000171354	0.000131811	0.051308225	0.00036264	0.000494574	0.000283402	0.002034882	0.000342906	0.000428656	0.000184535	0.000296635	0.000210897	0.000177946	0.000144992	0.000217487	0.000210907	0.000316406	0.000224078	0.00024385	0.000204308	0.000296615	0.00025047	0.000296683	0.000276812	0.000250442	0.000131811	0.000204306	0.000184545	0.000210899	0.000177944	0.000270212	0.000197716	0.000224078	0.000270234	0.000349408	0.000237261	0.000243872	0.000184535	0.000237259	0.000210907	0.000448438	0.000296594	0.000237259	0.000204306	0.000230669	0.000191125	0.000243849	0.000270212	0.000303195	0.000184535	0.000270204	0.000230669	0.000177944	0.000230679	0.000230668	0.000230669	0.000184535	0.000197716	0.000171354	0.000138401	0.000210897	0.000164753	0.000230669	0.00023065	0.00024385	0.000204308	0.000184535	0.000171354	0.000197716	0.000151563	0.000224078	0.000197716	0.00025044	0.000230669	0.000289983	0.000237259	0.000177944	0.000224078	0.00025703	0.000197716	0.000270211	0.000191127	0.000217487	0.000171354	0.000303187	0.000210897	0.000197716	0.000191125	0.000210897	0.000197716	0.00024385	0.000217489	0.000230668	0.000204306	0.000237259	0.000230668	0.000204288	0.000237259
464039	0.002	0.000277012	0.000227103	0.000156042	0.000156031	0.000156031	0.000205677	0.000397461	0.013252138	0.064857199	0.00053242	0.586066894	0.001968872	0.002544292	0.000255334	0.00052566	0.960024435	0.006092108	0.022838324	0.000597523	0.000447497	0.000269573	0.000468415	0.000361935	0.001109214	0.000589516	0.001473931	0.000298028	0.000255334	0.000567868	0.000304983	0.000226954	0.000262415	0.000255323	0.05510066	0.000468322	0.000582095	0.000170216	0.002261717	0.000262417	0.000575066	0.000304993	0.000411603	0.000198585	0.000255325	0.000297877	0.000319165	0.000276622	0.000234046	0.000198585	0.000319197	0.000198585	0.000347611	0.000262417	0.000283694	0.000255334	0.000283715	0.000255323	0.000163123	0.000234047	0.00026951	0.000170215	0.000340539	0.000177308	0.000184401	0.000219863	0.000475455	0.000205666	0.000234046	0.000262417	0.000304991	0.000241139	0.000312072	0.00026951	0.000276601	0.000198585	0.000191483	0.000234046	0.000241139	0.000156032	0.000354681	0.000177308	0.000241139	0.00021277	0.000198575	0.000205677	0.000226954	0.000205689	0.000255323	0.000269508	0.000219863	0.000177308	0.000191481	0.000234047	0.000276601	0.000170215	0.000170215	0.000226954	0.00021277	0.000319156	0.000262427	0.000205677	0.000191494	0.000241139	0.000219874	0.00021277	0.000219799	0.000262395	0.000191492	0.000156031	0.000184399	0.000248221	0.000234047	0.000163123	0.000262415	0.000191471	0.000191441	0.000198585	0.000255323	0.00021277	0.000297879	0.000219861	0.000255325	0.000170215	0.000205677	0.000262374	0.000198585	0.000205666	0.000184401	0.000191471
464040	0.002	0.000268344	0.000119095	0.00015483	0.000130995	0.000226309	0.000172693	0.000315834	0.011502193	0.055262149	0.000423188	0.484651633	0.001611006	0.002009856	0.000214364	0.000351831	0.809818495	0.00500877	0.019532339	0.000430037	0.000381655	0.00019652	0.000381509	0.000315796	0.000973388	0.000447104	0.001189196	0.000285979	0.000154814	0.000482917	0.000285888	0.000202447	0.000178649	0.000148858	0.046046142	0.00022031	0.000446906	0.000232255	0.001814407	0.000244136	0.000434978	0.000119086	0.000429036	0.000190538	0.000232226	0.000184586	0.00017863	0.00017863	0.000273925	0.000172675	0.000267965	0.000190538	0.000357381	0.000160768	0.000291833	0.000166721	0.0002084	0.000190538	0.000190538	0.000160775	0.000244145	0.000136949	0.000250091	0.000184583	0.000202445	0.000238181	0.000303698	0.000160766	0.000196493	0.000172676	0.00022031	0.000196493	0.000339533	0.000190538	0.000256045	0.000136949	0.000184585	0.000160766	0.000184583	0.000214355	0.000351501	0.000196493	0.00022031	0.000202447	0.000190538	0.000184585	0.000250093	0.000309707	0.000256045	0.000148858	0.000202447	0.000160766	0.000196493	0.000160768	0.00022031	0.000214357	0.000172675	0.000202447	0.000196493	0.000172676	0.000214355	0.000232219	0.000256036	0.000238172	0.000142903	0.000202491	0.000220319	0.000142903	0.000208402	0.000196501	0.000256045	0.000166721	0.000208402	0.000184558	0.000238172	0.000142903	0.000160766	0.000142886	0.0002084	0.000196492	0.000166757	0.000119086	0.000196492	0.000190538	0.000166703	0.00022031	0.000184583	0.000232217	0.000226264	0.000148858
464041	0.002	0.000243234	0.000180776	0.000152528	0.000186425	0.000180744	0.000163806	0.000384361	0.010517492	0.05223402	0.000475058	0.461835667	0.001590662	0.001671094	0.00015815	0.000339419	0.787114514	0.004689327	0.018102853	0.000521095	0.00031678	0.000203403	0.00033915	0.000350477	0.000934619	0.000435405	0.001059922	0.000180744	0.000214733	0.000429709	0.000231576	0.000101659	0.000146853	0.000163797	0.043749595	0.000203386	0.000491865	0.000220289	0.002001396	0.000265491	0.000412602	0.000237224	0.000237242	0.000237234	0.000231619	0.000163797	0.000175095	0.000192039	0.000242898	0.0001864	0.000254189	0.000152509	0.000276815	0.000169446	0.000282461	0.000169446	0.000152501	0.000180742	0.000192039	0.000141206	0.000282471	0.000129908	0.000225927	0.000146853	0.000242881	0.000203335	0.000271149	0.000225929	0.000254196	0.000152501	0.000237251	0.000169438	0.000276822	0.000129908	0.000197687	0.000169446	0.000265508	0.000180742	0.000208984	0.000152502	0.000220279	0.000135557	0.000180742	0.000152492	0.000175093	0.000135556	0.000203335	0.000169446	0.000237224	0.000146845	0.000203335	0.000186391	0.000175093	0.000203336	0.000203335	0.000214631	0.000180742	0.000169446	0.000192039	0.000237242	0.000231575	0.000163799	0.000209001	0.000169446	0.000180734	0.000146845	0.000231575	0.000146852	0.000175103	0.000163799	0.000163797	0.000141205	0.00015815	0.000192039	0.000180744	0.00022028	0.000129908	0.000175093	0.000175095	0.000186391	0.000214631	0.000158141	0.000208984	0.000231576	0.000152501	0.000203335	0.000225929	0.000197686	0.000231576	0.000203336
464042	0.002	0.000248921	0.000175124	0.000180764	0.000158169	0.000146871	0.000175124	0.000401355	0.009970582	0.052450552	0.000446812	0.467835309	0.001705169	0.001906316	0.000158186	0.000390342	0.885841613	0.004804671	0.018023791	0.000407865	0.000344887	0.000305234	0.000390073	0.000322311	0.001008287	0.000480777	0.001031656	0.000271248	0.000175134	0.000469429	0.000197711	0.000129932	0.000158169	0.000158169	0.04434828	0.000322334	0.000406988	0.000180764	0.001933365	0.000225991	0.000469385	0.000163818	0.000322156	0.000146871	0.000175114	0.000152519	0.000135573	0.000152521	0.000186413	0.000186413	0.000220306	0.000175114	0.000322187	0.000220306	0.000259867	0.000141221	0.000146871	0.000220306	0.000180764	0.000169466	0.000180764	0.000158169	0.000242912	0.000180772	0.000276882	0.000209009	0.000299444	0.000146871	0.000180764	0.000158169	0.00024292	0.000141206	0.000322181	0.00023162	0.000203368	0.000180764	0.000220306	0.000124258	0.000225955	0.000124275	0.000248558	0.000135564	0.000180764	0.000186413	0.000175116	0.000169465	0.000186413	0.000237254	0.000248567	0.000203344	0.00019771	0.000180739	0.000197703	0.000112977	0.000259848	0.000152519	0.000231604	0.000169468	0.000220305	0.000214657	0.000186412	0.000158169	0.000169466	0.000197703	0.000186412	0.000214657	0.000203359	0.000231604	0.000214657	0.000169466	0.000175114	0.000225956	0.000146871	0.000180764	0.000141221	0.000169466	0.000209007	0.000186412	0.000203361	0.000146854	0.000220315	0.000225955	0.000163817	0.000163817	0.000175116	0.000192062	0.000146871	0.000192062	0.000180764	0.000214657
464043	0.002	0.000227551	0.000153259	0.000126829	0.00015856	0.00011626	0.000121544	0.000259034	0.009517013	0.048322229	0.000375599	0.429427286	0.001525905	0.002008628	0.000190275	0.000317571	0.771877515	0.004422523	0.017074291	0.00043466	0.000365211	0.000216918	0.000364942	0.000333195	0.000922261	0.000423391	0.001071227	0.000269594	0.000169107	0.000460376	0.000269585	0.000169106	0.000158537	0.000195537	0.040558993	0.000237877	0.000449576	0.000206098	0.001712113	0.000237806	0.000375448	0.000253754	0.000269585	0.000195528	0.00020616	0.000142682	0.000121552	0.000158537	0.000184959	0.000163853	0.000216692	0.000142684	0.000264285	0.000147968	0.000264291	0.000100406	0.000137399	0.000169106	0.000169106	0.000163822	0.000243114	0.000169107	0.000195537	0.000174391	0.000174391	0.000142682	0.000296008	0.000132113	0.00018496	0.000169106	0.000216667	0.000174389	0.000253675	0.000184959	0.000174389	0.00018496	0.000184961	0.000126829	0.000258959	0.00016382	0.000200806	0.000163822	0.000116252	0.000227236	0.000153237	0.000190244	0.000216675	0.000153253	0.000137399	0.000153251	0.000227228	0.000147968	0.000184959	0.00011626	0.000206098	0.000153269	0.000206099	0.000142684	0.000147968	0.000237813	0.000132113	0.000158537	0.000121545	0.000195528	0.000153251	0.000216667	0.000216667	0.000132113	0.000158529	0.000200813	0.000137375	0.00016382	0.000216675	0.000158537	0.000206106	0.000132113	0.00016382	0.000195528	0.000195528	0.000153251	0.000121537	0.000195529	0.000184959	0.000227235	0.000237805	0.000147968	0.000211382	0.000174389	0.000174391	0.000211382
464044	0.002	0.000250418	0.000142882	0.000172676	0.00013693	0.000113115	0.000160742	0.000345536	0.011012916	0.055306699	0.000446964	0.477935821	0.001556338	0.002105557	0.000184566	0.000393497	0.850700792	0.005286767	0.019445906	0.000567316	0.000405581	0.000292011	0.000399187	0.000321719	0.001057105	0.000542486	0.001123088	0.000172685	0.000214325	0.000464792	0.000273923	0.000226239	0.000130976	0.000184556	0.046567382	0.00026207	0.000548201	0.000160742	0.002091854	0.000238156	0.000464752	0.000220287	0.000315623	0.00015479	0.000220276	0.000184557	0.000208371	0.000220304	0.000196464	0.00017264	0.000214298	0.000160742	0.000285801	0.0002441	0.000321548	0.000238137	0.000202417	0.00019051	0.000196464	0.000226259	0.000279831	0.000202417	0.00019051	0.000172649	0.000214324	0.000136929	0.000345497	0.000196474	0.00027982	0.000184556	0.000220276	0.000202417	0.000255999	0.000178621	0.000238139	0.000220278	0.000226223	0.000142882	0.000196463	0.000178603	0.000214324	0.000214324	0.00022623	0.000196464	0.000184556	0.000190501	0.000208371	0.000208389	0.000267994	0.000136929	0.000178603	0.000160742	0.000160735	0.000190511	0.000220276	0.000267914	0.000184556	0.000196463	0.000208369	0.000226232	0.000166696	0.000256007	0.000250045	0.000214334	0.000178603	0.000214324	0.000255998	0.000196464	0.000244109	0.000130966	0.000148827	0.00015479	0.00019051	0.000130975	0.000142874	0.000232184	0.000136911	0.000238147	0.00015479	0.000178603	0.000178603	0.00019051	0.000208387	0.00019051	0.000178603	0.000208371	0.000267932	0.000166696	0.000196463	0.000172651
464045	0.002	0.000208076	0.000165311	0.00015984	0.000122538	0.000127866	0.000159842	0.000282509	0.010153666	0.048075416	0.000394714	0.434587836	0.001371503	0.001786014	0.00018648	0.000309471	0.730784425	0.004466877	0.016951551	0.000416791	0.000405554	0.000229379	0.000378613	0.000319914	0.000838629	0.000389291	0.000951289	0.000255764	0.000106555	0.000325191	0.000266453	0.00011721	0.000122547	0.000170496	0.040586706	0.000277203	0.000415829	0.000181143	0.001839484	0.000277127	0.000405221	0.00020247	0.000351858	0.0001918	0.000133193	0.000202454	0.000138522	0.000111883	0.000191816	0.000122538	0.000282435	0.000165159	0.000298442	0.000213111	0.000250436	0.000149169	0.000133193	0.000191799	0.000111882	0.000175816	0.000186472	0.000143849	0.000298434	0.000229079	0.000170488	0.000218438	0.000250424	0.000175816	0.000245141	0.00014385	0.000239755	0.000213095	0.000261078	0.000202462	0.000207774	0.000175815	0.000175816	0.000175816	0.000202454	0.000143849	0.000223774	0.000159832	0.000191799	0.000175815	0.000191799	0.000138522	0.000181143	0.000186472	0.000165159	0.000122538	0.00018647	0.000181151	0.000266429	0.000106539	0.000175816	0.000170496	0.000165153	0.000186472	0.00018647	0.000149177	0.0001918	0.000181142	0.000165161	0.000218438	0.000154496	0.000165161	0.000197126	0.000149177	0.000181143	0.000165161	0.000170488	0.000143826	0.000159832	0.0001918	0.000149177	0.000170488	0.000213095	0.000186472	0.000170488	0.000170488	0.000207766	0.000138522	0.000197135	0.000165159	0.000154488	0.000213109	0.000149177	0.000111882	0.000133193	0.000181143
464046	0.002	0.000249785	0.00020683	0.000103414	0.000164248	0.00015208	0.000133831	0.000316495	0.011426278	0.056193817	0.000438426	0.48816396	0.001436753	0.002070407	0.000194681	0.000383817	0.746457996	0.004988481	0.019665733	0.000506498	0.000322848	0.000268008	0.00039574	0.000359201	0.001092135	0.000462827	0.001239284	0.000267681	0.000188579	0.000499367	0.000249413	0.000249411	0.000249422	0.000194683	0.046308556	0.00023731	0.000523579	0.000139914	0.002125506	0.00024333	0.000353025	0.000188579	0.000383499	0.000200747	0.000188581	0.000194663	0.00017034	0.000170331	0.000261615	0.000133831	0.000322522	0.000212932	0.000377356	0.000194665	0.000279846	0.000212921	0.000158146	0.000243339	0.000133831	0.000188579	0.000292034	0.000158164	0.000267689	0.000212904	0.000212877	0.000188581	0.000316394	0.000188581	0.00022508	0.000145979	0.000200746	0.000158146	0.000359077	0.000170331	0.000182497	0.000285921	0.000237246	0.000121665	0.000237246	0.00020683	0.000285931	0.000200747	0.000231162	0.000225071	0.000194665	0.000206831	0.000170331	0.000231181	0.000188579	0.000194663	0.000188588	0.000212914	0.000261587	0.000182497	0.00020683	0.000249413	0.000164257	0.000219005	0.000158164	0.000164256	0.000182488	0.00018247	0.000182497	0.000194663	0.000231162	0.000152082	0.000249431	0.000170331	0.000206828	0.000200747	0.000176413	0.000212912	0.000200746	0.000188579	0.000170329	0.000164247	0.000182497	0.000176413	0.000237245	0.00020683	0.000231146	0.000225062	0.000170331	0.000243374	0.000164248	0.000200746	0.000212912	0.00022508	0.000200746	0.000194663
464047	0.002	0.000280165	0.000139883	0.000209811	0.0001208	0.000184388	0.00020982	0.000362626	0.011457024	0.058066697	0.000343626	0.516393391	0.001655783	0.002009238	0.000165305	0.000490291	0.84910557	0.005787749	0.020484437	0.000522901	0.000350199	0.000330841	0.000337341	0.000318201	0.000898392	0.000541061	0.001186575	0.000235272	0.000152589	0.000540983	0.000197105	0.000228912	0.000209838	0.000139873	0.049331757	0.000356225	0.000515344	0.000279767	0.002188981	0.000165305	0.000381627	0.00018437	0.000458115	0.000197095	0.000171662	0.000190756	0.000197094	0.000203452	0.000228885	0.000146231	0.000247958	0.00018438	0.000349734	0.000197103	0.000337074	0.000241599	0.000165305	0.000146222	0.000165286	0.00018438	0.000222527	0.000190737	0.00026704	0.000158947	0.000273399	0.000152589	0.000400733	0.000190737	0.000337064	0.000203452	0.00021617	0.000114442	0.000317889	0.000178021	0.000247967	0.000209811	0.000203452	0.000209811	0.000235241	0.000146231	0.000279746	0.000222527	0.00020983	0.000247958	0.000184378	0.000158947	0.000235223	0.000158947	0.000337007	0.000152589	0.000216168	0.000247987	0.000178021	0.000235242	0.000260674	0.000171653	0.000216168	0.000171662	0.000178019	0.000247956	0.000171664	0.000209809	0.000158947	0.000267032	0.000127148	0.000260674	0.000254334	0.000209809	0.000228903	0.000209809	0.00018438	0.00018438	0.000235252	0.00015258	0.000197094	0.000133515	0.00018438	0.000197095	0.000197094	0.000190737	0.000152589	0.000216187	0.000235242	0.000203454	0.000178021	0.0002098	0.000190727	0.000171653	0.000165305	0.000267021
464048	0.002	0.000207242	8.17E-05	0.000190606	0.000147031	0.000130696	0.000108937	0.000294188	0.00999671	0.04884916	0.000359755	0.433336959	0.001439576	0.001947685	0.000168823	0.000370671	0.860679763	0.004758371	0.016588811	0.000458816	0.000321747	0.000217914	0.000332542	0.000310664	0.000890118	0.000430636	0.001043656	0.000250542	0.000179739	0.000387065	0.000223316	0.000228725	0.000185177	0.000163369	0.042166542	0.000277818	0.000354195	0.000152494	0.001841724	0.000223281	0.000485165	0.000206934	0.000294188	0.00017426	0.000163369	0.00012525	0.00021238	0.000179708	0.000206942	0.000141587	0.000196042	0.000223271	0.000272342	0.000196042	0.000283247	0.000152478	0.000179714	0.00017426	0.000196027	0.00012525	0.00017426	0.000141587	0.000185151	0.000168815	0.000168814	0.000201489	0.000326871	0.00017426	0.000212388	0.000163369	0.00017426	0.000201489	0.000332334	0.000163369	0.000217833	0.000190596	0.000185151	0.000152486	0.000201489	0.000196034	0.000223271	0.00017426	0.000147031	0.000119788	0.000196042	0.000125249	0.000163369	0.000190598	0.000185151	0.000130694	0.000196042	0.000168815	0.000239608	0.000179705	0.000228725	0.000168814	0.000168814	0.000147031	0.000168814	0.000168814	0.000147031	0.000119803	0.000168814	0.000168814	0.000125249	0.000152478	0.000136132	0.000168814	0.000196042	0.000212378	0.000179706	0.000201495	0.00017426	0.00017426	0.000141578	0.000217825	0.000196042	0.00017426	0.000185151	0.00017426	0.000141587	0.000141587	0.000157924	0.000185151	0.000125249	0.000152478	0.000125241	0.000157914	0.000196042	0.000201489
464049	0.002	0.000293949	0.000257818	0.000191793	0.000149831	0.000209763	0.000173813	0.000323793	0.011877293	0.055233265	0.000485989	0.489767184	0.001457366	0.002070757	0.000221823	0.000384134	0.853975521	0.005128497	0.019027142	0.000456712	0.000282111	0.000215775	0.000353946	0.00037782	0.001003756	0.000474001	0.001136332	0.000353827	0.000203797	0.000485923	0.000317814	0.000203788	0.000203771	0.000119865	0.046311907	0.000191795	0.000443837	0.00018579	0.002075755	0.000323817	0.000461853	0.000197786	0.000311759	0.000167811	0.000173804	0.000209764	0.00016782	0.000185792	0.000257728	0.00022176	0.000227743	0.000197778	0.000329706	0.000215757	0.000317751	0.000263712	0.000179798	0.000155807	0.000161819	0.000143829	0.000281773	0.000185774	0.000215757	0.000263721	0.000233737	0.000155825	0.000359717	0.000173804	0.000203771	0.000197777	0.00018579	0.000173805	0.000383805	0.000245722	0.000221749	8.99E-05	0.000155825	0.000191784	0.000167811	0.000149831	0.00025171	0.000161808	0.000215758	0.000149831	0.000203771	0.000227763	0.000197777	0.000191784	0.000185792	0.000137844	0.000173804	0.000167811	0.00025771	0.000173804	0.000161817	0.000155825	0.000179798	0.000197778	0.00026373	0.000149831	0.000149831	0.000209764	0.000197769	0.00023973	0.000167811	0.000191784	0.000197777	0.000191784	0.000239731	0.000173805	0.000161819	0.000155825	0.000221751	0.000155825	0.000191784	0.000263686	0.000191784	0.00018579	0.000179798	0.000167784	0.000179798	0.000269706	0.000221751	0.000191784	0.000245724	0.000221749	0.000209763	0.000197778	0.000221751	0.000185772
464050	0.002	0.000287831	0.000158469	0.000158373	0.000140769	0.000134902	0.000146633	0.000305133	0.011253275	0.054096776	0.000446313	0.477763704	0.001605339	0.00203816	0.000187779	0.000434757	0.835593009	0.00515253	0.018272259	0.000447139	0.00041124	0.000229053	0.000440541	0.000411007	0.000964603	0.000481505	0.001088683	0.000293436	0.000158364	0.000475793	0.000287456	0.000211152	0.000193566	0.000146633	0.044734557	0.000375561	0.000540198	0.000146635	0.001858709	0.00024049	0.000516821	0.00017596	0.000363821	0.000211152	0.000240488	0.00017596	0.000205288	0.000199422	0.000222911	0.000205288	0.000258113	0.000146643	0.000293353	0.000205288	0.00022875	0.00016423	0.000181825	0.000146633	0.00017596	0.000181816	0.000170096	0.000134903	0.00016423	0.000205288	0.000211152	0.000199422	0.000193558	0.000187682	0.000193557	0.000217017	0.000193556	0.000170094	0.000240479	0.000181826	0.00024049	0.000175969	0.000129029	0.000187691	0.000217018	0.00016423	0.000252219	0.000123137	0.000170087	0.000158364	0.000199422	0.000258092	0.000252211	0.000228749	0.000240507	0.000199422	0.000152499	0.000111432	0.000205288	0.000193548	0.000146633	0.000152499	0.000181816	0.000134894	0.000240515	0.000152499	0.000217018	0.000240479	0.000217017	0.000240479	0.000228749	0.00016423	0.000158364	0.000199422	0.000181826	0.000152499	0.000222883	0.000187691	0.000234613	0.000240479	0.000263958	0.000170094	0.000152499	0.000193547	0.000234613	0.00017596	0.000199422	0.000175952	0.000170094	0.000181825	0.000228749	0.000170094	0.000199422	0.000199422	0.000228749	0.00017596
464051	0.002	0.000197313	0.000135178	0.000163335	0.000129514	0.000197155	0.000135145	0.000321203	0.010549211	0.051753335	0.000433946	0.454652552	0.001607946	0.00187089	0.000208366	0.00032709	0.727606034	0.004918589	0.017181618	0.000536679	0.00037792	0.000231	0.000343708	0.000360658	0.000874936	0.000434144	0.001096149	0.000315551	0.000168931	0.000473534	0.000264694	0.000168931	0.000180195	0.000180193	0.043313511	0.000287296	0.000524219	0.000219653	0.001949953	0.000236522	0.000496033	0.000135145	0.000332411	0.000129513	0.000123883	0.000168931	0.000180193	0.000208349	0.000213981	0.000247792	0.000242144	0.000180219	0.000337977	0.000208349	0.000174562	0.000225351	0.000185817	0.000140777	0.000197087	0.000152038	0.000213979	0.000123883	0.000180193	0.000129513	0.000191499	0.000129514	0.000270327	0.000208348	0.000242144	0.000174563	0.000264746	0.000129489	0.000321075	0.00017457	0.00022525	0.000185825	0.000163301	0.000129506	0.000168915	0.000157636	0.000191457	0.000191455	0.000140776	0.000135137	0.000185825	0.000168931	0.000236505	0.000180193	0.000146407	0.000180193	0.000202717	0.000146407	0.000101359	0.000208349	0.000236512	0.000118227	0.000191457	0.000247782	0.000197087	0.000168931	0.000168931	0.000135145	0.000242144	0.000208349	0.00019707	0.000191455	0.000213981	0.000163301	0.000146407	0.000197087	0.000168923	0.000197086	0.000152038	0.000157669	0.000140776	0.000214005	0.000242127	0.000174538	0.000185825	0.0001633	0.00025902	0.000135137	0.000157669	0.000168931	0.000168931	0.000180195	0.000180193	0.000140767	0.000197087	0.000168931
464052	0.002	0.000285335	0.000139442	0.000206139	0.000145496	0.000133371	0.000206128	0.000406499	0.011516228	0.056583904	0.000528182	0.493040221	0.00143732	0.002186704	0.000181888	0.000358196	0.734235877	0.005129592	0.018969011	0.000541124	0.000321703	0.000297281	0.000297213	0.000357969	0.001045998	0.000394465	0.001064057	0.000291077	0.000157621	0.000491746	0.000248575	0.000218244	0.000218272	0.000218244	0.044956979	0.000291092	0.000503613	0.000200058	0.002111529	0.00023038	0.000454991	0.000230368	0.000400345	0.000169745	0.000121237	0.00018187	0.000224325	0.000200067	0.000242494	0.000163684	0.000248583	0.000169736	0.000284958	0.000157621	0.000291011	0.000200058	0.000206119	0.000200067	0.000181871	0.000175807	0.000200058	0.000175799	0.000187931	0.000145496	0.000145478	0.000206119	0.000297101	0.000193994	0.000272814	0.000133371	0.000242521	0.000200058	0.000424576	0.000242502	0.000254617	0.000163682	0.000206119	0.000236478	0.000193994	0.000224305	0.000248556	0.000212182	0.000200058	0.000230368	0.000175808	0.000200058	0.00020611	0.000284948	0.000193994	0.000212182	0.000151558	0.000145495	0.000169745	0.000127308	0.000163673	0.000175807	0.000187931	0.000163675	0.000193994	0.000151541	0.000212182	0.000200058	0.000193994	0.000200056	0.000236431	0.000230368	0.00026068	0.00023037	0.000169736	0.000206119	0.000206119	0.000200056	0.000236431	0.000175789	0.000297074	0.000266742	0.000133371	0.000169747	0.000175808	0.000169745	0.000187931	0.000212181	0.000187931	0.000169745	0.000206119	0.000254617	0.000297054	0.000236431	0.00020611	0.000236431
464053	0.002	0.000297818	0.000210667	0.000173487	0.000148687	0.00010531	0.000247876	0.00036573	0.011922155	0.056762484	0.000409265	0.511317851	0.001789326	0.002134561	0.000185859	0.000372245	0.807826215	0.005478551	0.019392463	0.000584297	0.000446886	0.000309977	0.000390751	0.000434092	0.00116215	0.000483827	0.001087975	0.000247842	0.000142491	0.00051497	0.000322213	0.000154882	0.000142492	0.000179663	0.0474762	0.000310128	0.000471208	0.000204444	0.002101493	0.000247822	0.000458799	0.000198279	0.000402928	0.000198249	0.00026639	0.000111497	0.000198249	0.000161078	0.000192083	0.000185851	0.000297461	0.000173468	0.000334642	0.000297412	0.000340855	0.000198251	0.000148686	0.000216836	0.000185859	0.000123906	0.000247822	0.000198249	0.000260203	0.000167263	0.000260212	0.000204444	0.0002912	0.00022303	0.000216825	0.000136287	0.000260211	0.000161078	0.000272642	0.00022303	0.000241615	0.000142492	0.000241654	0.000142492	0.000266398	0.000260231	0.000254007	0.000167274	0.00019824	0.000216836	0.000123896	0.000185887	0.000229226	0.000185859	0.00022303	0.000241617	0.000161078	0.000185859	0.000229226	0.00022303	0.000340844	0.000223032	0.000154872	0.000192053	0.000235421	0.000254007	0.000161078	0.0001301	0.000216853	0.000198249	0.000204445	0.000154882	0.000229226	0.000247811	0.000192055	0.000173468	0.000148641	0.000192053	0.000235441	0.000216836	0.000229226	0.00022303	0.00021063	0.000210612	0.000204444	0.000148687	0.000216836	0.000192053	0.000247811	0.000185857	0.000235421	0.000247813	0.000185859	0.000229226	0.000229226	0.000192053
464054	0.002	0.000333899	0.000178206	0.000172458	0.000178215	0.000149449	0.000224258	0.000431497	0.010933092	0.052541777	0.000454567	0.470479512	0.001357315	0.001956203	0.000183936	0.000281895	0.801790903	0.004691406	0.017743146	0.000553851	0.000408721	0.000299026	0.000333602	0.000362448	0.00093361	0.000460401	0.001031863	0.000316323	0.000178189	0.000460361	0.00028173	0.0001437	0.000275923	0.000132212	0.043240272	0.000299181	0.000471762	0.000178188	0.002007778	0.000224194	0.000437173	0.000218424	0.000437214	0.000155196	0.00020693	0.000178188	0.00023572	0.000212676	0.000218424	0.000155197	0.000178181	0.000137953	0.00034498	0.000189684	0.000212694	0.00020693	0.000155187	0.000137953	0.000155204	0.000201198	0.00022993	0.000183971	0.000241435	0.000160945	0.00015518	0.000114944	0.000264427	0.000120708	0.000218434	0.000189684	0.000183979	0.000218426	0.000368029	0.000178188	0.000218424	0.000178188	0.000224182	0.000172449	0.000183938	0.000155197	0.000224183	0.000178188	0.00022992	0.00017244	0.000166693	0.000166693	0.000189685	0.000189684	0.000218424	0.00017244	0.000149447	0.000183936	0.000264408	0.000195434	0.000235669	0.000212668	0.000224173	0.000201181	0.000132204	0.000195431	0.000183936	0.000189684	0.000247166	0.000224173	0.00017244	0.000178188	0.00017817	0.000224173	0.000149449	0.000178188	0.000149449	0.000149449	0.000166692	0.000126456	0.0001207	0.000218424	0.000189684	0.000241416	0.000275912	0.000178188	0.000166676	0.000178189	0.000201181	0.000235669	0.0001207	0.000189684	0.000160945	0.000166692	0.000224173	0.000160945
464055	0.002	0.00028279	0.000153034	0.000164757	9.41E-05	0.000152964	0.000211832	0.000288455	0.01116415	0.053802068	0.00038273	0.485986429	0.001716747	0.002063113	0.000200109	0.00038289	0.755764937	0.004756991	0.018518742	0.000478008	0.000388883	0.000247446	0.000406236	0.000376793	0.000890452	0.000441715	0.001127438	0.000288482	0.000211813	0.000418157	0.000223581	0.000152964	0.000135314	0.00016473	0.046824364	0.000217724	0.000406198	0.000152964	0.002168659	0.000258882	0.000435696	0.000200029	0.000276548	0.00016473	0.000223571	0.00016473	0.000247104	0.000158848	0.000211796	0.000152963	0.000211796	0.000229464	0.000329536	0.000170613	0.000223564	0.000188264	0.000158848	0.000164739	0.000152964	0.00016473	0.000253005	0.000158846	0.000258882	0.000223571	0.000264783	0.000176497	0.000211797	0.00016473	0.000282414	0.000247114	0.000264789	0.00016473	0.000323685	0.00023533	0.000235328	0.000258861	0.000170604	0.000182381	0.000205913	0.000129431	0.00021768	0.000182379	0.000241212	0.00016473	0.000152964	0.000217687	0.00024123	0.000194147	0.000235337	0.000164713	0.000188263	0.000135313	0.000247114	0.000117664	0.000152964	0.000200029	0.000235328	0.000188263	0.000217678	0.000211771	0.00014708	0.000182381	0.000205912	0.000205912	0.000176497	0.000123539	0.000241212	0.000176497	0.000205913	0.000188263	0.000217653	0.000188263	0.000152964	0.000252979	0.000176497	0.000188263	0.000170595	0.000158846	0.000170588	0.000129422	0.000147062	0.00016473	0.000217678	0.000229455	0.000182379	0.000241221	0.000176497	0.000164722	0.000229456	0.000141198
464056	0.002	0.000260059	0.000194789	0.000123933	0.000106229	0.000106229	0.000224271	0.000253806	0.010440476	0.055619696	0.000395796	0.475542197	0.001697976	0.00185922	0.000200672	0.000307342	0.763410537	0.004863139	0.018751031	0.000420185	0.000360536	0.000242028	0.000460791	0.000389871	0.001035639	0.000478604	0.001232183	0.000318906	0.00018295	0.000531884	0.000289259	0.000171146	0.000106229	0.000253901	0.045540429	0.000224271	0.000502145	0.000212457	0.001989922	0.00025969	0.000395733	0.000194753	0.000306994	8.26E-05	0.000236125	0.000159343	0.000177048	0.000206555	0.000224262	0.000147539	0.000342417	0.000206556	0.000253797	0.000177048	0.00022426	0.000182949	0.000206565	0.000182968	0.000159343	0.000153442	0.000200654	0.000153442	0.000206556	0.000177039	0.000206558	0.000188851	0.000342453	0.00018295	0.000259689	0.000247877	0.000200636	0.000165245	0.000283385	0.000194753	0.00027749	0.000165245	0.000212457	0.000182949	0.000200654	0.000171147	0.000265598	0.000165245	0.000171146	0.00021836	0.000188851	0.000159343	0.000194746	0.000200654	0.000241975	0.000188851	0.000188851	0.000147539	0.000159343	0.000118023	0.000301009	0.000206556	0.000147539	0.000194752	0.000147539	0.00025968	0.000230163	0.000206556	0.00018295	0.000230163	0.000265572	0.000100318	0.000230161	0.000153433	0.000247868	0.000147539	0.000218358	0.000206555	0.000236063	0.000212457	0.000271482	0.000177048	0.000147539	0.000271482	0.00022426	0.000206556	0.000230161	0.000123899	0.000177048	0.000247867	0.000218358	0.000129835	0.000188851	0.000153442	0.00017703	0.000159343
464057	0.002	0.000244466	0.00021983	0.000176975	0.000170881	0.00016477	0.000183077	0.000354183	0.011543687	0.055939485	0.000421601	0.493054222	0.001786355	0.002156954	0.000250324	0.00034832	0.819135549	0.00519329	0.019547816	0.000520185	0.000360589	0.000238247	0.000495055	0.000403244	0.00094217	0.00047041	0.001150968	0.000280819	0.000152563	0.000470308	0.000250261	0.000183077	0.000219739	0.00021971	0.046437071	0.000366464	0.000458028	0.000219701	0.002187547	0.000256316	0.000445852	0.00027467	0.000286984	0.000201383	0.000231906	0.000183077	0.000176973	0.000152565	0.000244112	0.000219692	0.000250241	0.00018918	0.00032352	0.000195282	0.000299025	0.000115948	0.000195282	0.000237998	0.000146461	0.000189178	0.000250205	0.000158667	0.000201394	0.00015863	0.000219692	0.000164761	0.000286849	0.000152563	0.000219692	0.000170872	0.000250223	0.000164768	0.000348006	0.000231933	0.000225795	0.00016477	0.000219692	0.000158667	0.000158667	0.000146452	0.000250205	0.000201383	0.000189178	0.000140359	0.000176964	0.000231898	0.000207488	0.000219692	0.000256316	0.000201383	0.000176973	0.000128153	0.000244093	0.000238	0.00021359	0.000195265	0.000176975	0.000176973	0.000231897	0.000152563	0.000183077	0.000201385	0.000231897	0.000225795	0.000146452	0.000250205	0.000146461	0.000207487	0.000189178	0.000140359	0.000207487	0.000225795	0.000158639	0.000195282	0.000244102	0.00018918	0.000189162	0.000146461	0.000201383	0.000268521	0.000225795	0.000305156	0.000201386	0.000158667	0.000195282	0.00016477	0.000238008	0.000183077	0.000219692	0.000152545
464058	0.002	0.00025875	0.000201077	0.000109109	0.000206793	0.000189521	0.000195247	0.000298762	0.010569608	0.054316251	0.000425303	0.474871508	0.00162894	0.001791388	0.000252819	0.000373801	0.894845272	0.005021139	0.017673312	0.000460802	0.000373827	0.000293102	0.000339072	0.000344762	0.000892184	0.000448461	0.001054254	0.0003103	0.000183805	0.000482846	0.000241285	0.000166534	0.000126336	0.000172277	0.044224999	0.000206743	0.000494364	0.000183762	0.002105145	0.00022973	0.000310263	0.000235423	0.000327457	0.000218228	0.000246957	0.000178019	0.000206732	0.000206741	0.000235444	0.000189506	0.000321705	0.000172277	0.000287174	0.000126336	0.000327431	0.000137822	0.000149307	0.000114843	0.000200991	0.000149306	0.00023548	0.000200989	0.000252691	0.00017226	0.000155049	0.000143555	0.000338942	0.000149307	0.000206734	0.000212474	0.000189504	0.000172277	0.000321744	0.000172277	0.000229713	0.000195247	0.000195247	0.000160792	0.000206732	0.000132079	0.000287215	0.000172277	0.000206732	0.000178019	0.000206724	0.000252673	0.000212483	0.000195249	0.000235446	0.000189498	0.000252681	0.000195247	0.000178019	0.000206732	0.000189506	0.000183762	0.000155049	0.000172277	0.000160792	0.000178021	0.000212476	0.000183762	0.000155049	0.000218218	0.000218218	0.000200991	0.000178021	0.000155049	0.000178021	0.000183762	0.000246939	0.000200991	0.000143564	0.000195247	0.000206732	0.000178019	0.000212476	0.000149299	0.000206732	0.000160792	0.000212476	0.000183762	0.000160792	0.000166534	0.000235446	0.000172277	0.000200991	0.000235446	0.000241198	0.000252674
464059	0.002	0.000287661	0.000202554	0.000182785	0.000143616	0.0001632	0.000169729	0.000372343	0.012377451	0.061638716	0.000431229	0.530614906	0.00179954	0.002329226	0.000202378	0.000398737	0.911711403	0.005298701	0.020468554	0.000582718	0.000444678	0.000287563	0.000457281	0.000385508	0.001093308	0.000496639	0.001277333	0.000333097	0.000215453	0.000673499	0.000306887	0.000176276	0.000169729	0.000208897	0.049284213	0.000339667	0.000529168	0.000208897	0.00224738	0.000287244	0.000450762	0.000280735	0.000319907	0.000189312	0.000169729	0.000202368	0.000182785	0.000150144	0.000189314	0.000189314	0.000346055	0.000182785	0.000404894	0.000254603	0.000319903	0.000228482	0.000274188	0.000228482	0.000208897	0.000248076	0.000261142	0.000182785	0.000208897	0.000169729	0.000274198	0.000221953	0.000359113	0.000195841	0.000280744	0.000195841	0.000228491	0.000248066	0.000339559	0.000221954	0.000339528	0.000241557	0.000202368	0.00020237	0.000241538	0.000221953	0.000293781	0.000195841	0.000267659	0.000189314	0.000221953	0.000195841	0.000228482	0.000221953	0.00019586	0.000241536	0.000221943	0.000182785	0.000241547	0.000202368	0.000235009	0.000137088	0.000221963	0.000182785	0.000254593	0.000124032	0.000261121	0.000176256	0.000189302	0.000254603	0.00023501	0.000195841	0.000195851	0.000215424	0.000182785	0.000261121	0.000182785	0.000202368	0.000208897	0.000156672	0.000215424	0.000208897	0.000254592	0.000208887	0.000261121	0.000195841	0.000267649	0.000221943	0.000280705	0.0001632	0.000189312	0.000182785	0.000195841	0.0001632	0.000234999	0.000195831
464060	0.002	0.000313634	0.000185668	0.00015655	0.000208743	0.000150751	0.000156548	0.000330685	0.010823149	0.052691743	0.000499451	0.465504788	0.001533	0.001715069	0.000191338	0.000354189	0.737521984	0.004978179	0.018198846	0.000459375	0.000406511	0.000226413	0.00040066	0.000394631	0.001046785	0.000511093	0.001081876	0.00023196	0.000173943	0.000406284	0.000226135	0.000156548	0.00017396	0.000237853	0.043970413	0.000202952	0.000505093	0.00017974	0.002137558	0.000255145	0.000429414	0.000139155	0.000278337	0.000173943	0.000150751	0.000162347	0.000173943	6.96E-05	0.000231934	0.000162347	0.000289975	0.000133356	0.000318975	0.000255135	0.000266731	9.28E-05	0.000249336	0.000191338	0.000214539	0.000133356	0.000266783	0.000202943	0.00020295	0.000162347	0.000266766	0.000139154	0.000272522	0.00017974	0.00021453	0.000197135	0.000208766	0.000168144	0.000371264	0.000144952	0.0002551	0.000214539	0.00021453	0.000173943	0.000173942	0.000168144	0.000179742	0.000208731	0.000197135	0.000168144	0.000202934	0.000185539	0.000202943	0.000185539	0.000179758	0.000162347	0.000173934	0.000173943	0.000156548	0.000173943	0.000260923	0.000185539	0.000173934	0.000121734	0.000202933	0.000162347	0.00017974	0.000156548	0.000191338	0.000226126	0.000220328	0.000191337	0.000173952	0.000226126	0.000191337	0.00021453	0.000226125	0.000173934	0.000243521	0.000156548	0.000144943	0.000150751	0.000231924	0.000179733	0.000214529	0.000156548	0.000162347	0.000173943	0.000231924	0.000168146	0.000185539	0.000168144	0.000255125	0.000220328	0.000144943	0.000162347
464061	0.002	0.00025801	0.000233964	0.00018581	0.000149782	0.000131808	0.000185765	0.000347659	0.010850604	0.056004398	0.000479973	0.48632733	0.001735805	0.002167644	0.000197731	0.000353971	0.742009692	0.005037244	0.01929221	0.000552827	0.000354006	0.000275975	0.000467888	0.000329686	0.000967047	0.000473794	0.001280977	0.000287636	0.000233669	0.000467799	0.000269653	0.000197711	0.000215713	0.000143791	0.045928264	0.000257708	0.000539694	0.000161764	0.002178324	0.000221678	0.000479677	0.000209695	0.000365652	0.000203703	0.000203703	0.000167756	0.000215686	0.000185731	0.000275652	0.000173748	0.000221678	0.000167756	0.000305621	0.000167756	0.000263644	0.000161766	0.000167756	0.000179739	0.000185729	0.000173748	0.000245643	0.000113825	0.00023366	0.000149782	0.000185704	0.000149782	0.000425634	0.000239651	0.000263644	0.000191721	0.000245733	0.00014379	0.00029969	0.00023966	0.000149782	0.000173747	0.000173721	0.000149782	0.000227668	0.000155774	0.000287582	0.000197711	0.000203703	0.000227668	0.000185739	0.000191721	0.000251633	0.000167756	0.000245643	0.00013179	0.000215687	0.000191712	0.000215686	0.000185722	0.00023366	0.000173747	0.000251633	0.000197659	0.000167756	0.000197711	0.000185731	0.000191721	0.000167756	0.000191721	0.000257625	0.000239651	0.000143791	0.00019774	0.000179739	0.000197711	0.000245625	0.000191721	0.00018572	0.000161764	0.000173748	0.000233659	0.000185729	0.000197711	0.00023366	0.000257645	0.000239652	0.000161764	0.000209695	0.000161737	0.000197711	0.000179739	0.000209695	0.000179739	0.000215686	0.000191721
464062	0.002	0.000288223	0.000212997	0.000200214	0.000106358	0.000131384	0.000218984	0.000469625	0.011468019	0.058478516	0.00050738	0.512590788	0.001775393	0.001939694	0.000162667	0.000495119	0.798812927	0.005211768	0.019970479	0.000527201	0.000419854	0.000275442	0.000407091	0.000319254	0.000959457	0.000532388	0.001205626	0.000212719	0.00020646	0.000438414	0.000269055	0.000112606	0.000262807	0.000200233	0.048010559	0.000344243	0.000513494	0.000200214	0.001881371	0.000294127	0.000482153	0.00020646	0.00039436	0.000175179	0.000131384	0.000200205	0.000162657	0.000125128	0.000269045	0.000156409	0.000275331	0.000175179	0.000250268	0.000193947	0.000212708	0.000212717	0.000156409	0.000181435	0.000143897	0.000193949	0.000218974	0.00013764	0.000212717	0.000168924	0.000275301	0.000262788	0.0003254	0.000231486	0.000231487	0.000193947	0.000269053	0.000162667	0.000362976	0.000218974	0.000218973	0.000193949	0.000243998	0.000231486	0.000256513	0.000131384	0.00026277	0.000156409	0.000237743	0.000200205	0.000112605	0.000175179	0.000187692	0.000175179	0.00020646	0.000250257	0.000193947	0.000131384	0.000181435	0.000243998	0.00022523	0.000187692	0.000187692	0.000187692	0.000156409	0.000231486	0.000225232	0.000137631	0.000212709	0.000168922	0.000175179	0.000162657	0.000187692	0.000143888	0.000218973	0.000262768	0.000256494	0.000243998	0.000193947	0.000181436	0.000181435	0.000250255	0.000193947	0.000156411	0.000206462	0.000193947	0.000162657	0.000231486	0.000200205	0.000262768	0.000193949	0.000212717	0.000187692	0.000162657	0.000231489	0.000200206
464063	0.002	0.000284795	0.00016699	0.00020408	8.65E-05	0.000135998	0.000135999	0.000340297	0.011897432	0.057546916	0.000544781	0.508242793	0.001578693	0.002173344	0.00021018	0.000377506	0.76369992	0.005135008	0.019825298	0.000626218	0.000278366	0.000204082	0.00042684	0.000315484	0.001122483	0.000433109	0.001196984	0.000309173	0.000173089	0.000488843	0.00028438	0.000222563	0.00021018	0.000234944	0.047115871	0.000333902	0.000550727	0.000216362	0.002103062	0.000321555	0.000445398	0.000142163	0.000321602	0.000197863	0.000204008	0.000185453	0.000154543	0.000185453	0.000278199	0.000222571	0.000241098	0.000179272	0.00033392	0.000179281	0.000253471	0.000166907	0.000203997	0.000191617	0.000197816	0.00029057	0.00021018	0.000160717	0.000185453	0.000197816	0.000247271	0.000173089	0.000346421	0.000191634	0.00017927	0.000210181	0.000228726	0.000265834	0.000321528	0.000166908	0.000173089	0.000154543	0.000265816	0.000222543	0.000222545	0.000166907	0.000241098	0.000185453	0.000241089	0.00017927	0.000222543	0.000241106	0.000191645	0.000216362	0.000228724	0.00017927	0.00024109	0.000142171	0.000241089	0.000123635	0.000185453	0.000222545	0.000173089	0.000154534	0.000222543	0.00024108	0.000241098	0.000185453	0.000185453	0.000179272	0.000166908	0.000216344	0.000272008	0.000191635	0.000203997	0.000191654	0.000179272	0.000203997	0.000173089	0.000197816	0.000203989	0.00017308	0.000234906	0.00021018	0.000123635	0.000228726	0.000222543	0.00021018	0.000265816	0.000234906	0.000191635	0.000166907	0.00017927	0.000197816	0.000241089	0.000166907
464064	0.002	0.000285186	0.000205024	0.00016516	0.000170865	0.000148067	0.000153763	0.000358991	0.010104997	0.053273525	0.000450383	0.464935914	0.001650404	0.002002659	0.000170855	0.000393625	0.697259563	0.0047363	0.018041387	0.000451212	0.000393518	0.000239467	0.000410618	0.000307729	0.000856445	0.000547638	0.001212173	0.000233593	0.000159457	0.000456014	0.000187932	0.000136678	0.000205016	0.00016516	0.044297119	0.000250632	0.00046742	0.000142372	0.001718151	0.000239212	0.000398944	0.000182237	0.000250602	0.000182237	0.000148067	0.000165151	0.000153763	0.000153762	0.000227848	0.000187932	0.000250593	0.000125287	0.000244908	0.000148076	0.000284788	0.000165153	0.000165151	0.000176541	0.00015945	0.000108203	0.000256279	0.000199322	0.000165151	0.000205016	0.000279067	0.000210729	0.000284796	0.000119592	0.000222117	0.000193626	0.000205024	0.000125287	0.000290474	0.000239185	0.000250592	0.000210712	0.000227795	0.000170847	0.000130982	0.000193626	0.000279068	0.000199322	0.000199322	0.000193626	0.000165151	0.00019933	0.000159432	0.000205016	0.000165151	0.00021071	0.000193626	9.68E-05	0.000205016	0.000176542	0.000210703	0.000165151	0.000176551	0.000193626	0.000176542	0.000170847	0.000165151	0.000153762	0.000125288	0.000205017	0.000222101	0.000199322	0.000222101	0.000205016	0.000267677	0.000187932	0.000176542	0.000170847	0.000273364	0.000148067	0.000187932	0.000159457	0.000159457	0.000159466	0.000193626	0.000222101	0.000119592	0.000205017	0.000193626	0.000182211	0.000216407	0.000210712	0.000165151	0.000148059	0.000182238	0.000182237
464065	0.002	0.000218645	0.00023678	0.000127385	0.000151648	0.000163817	0.000218401	0.000370333	0.011522784	0.056024412	0.000449315	0.493663774	0.001702558	0.001818894	0.000260883	0.000473989	0.884728848	0.005338831	0.019325186	0.000492875	0.000407018	0.000230713	0.000364195	0.000455622	0.000985262	0.000503966	0.001186858	0.000279073	0.000254897	0.000485818	0.00026693	0.000200223	0.000157715	0.000206279	0.046816743	0.000260954	0.000662101	0.000121319	0.002069632	0.000218374	0.000418847	0.000188053	0.000303363	0.000139518	0.000224441	0.000139508	0.000163782	0.000206242	0.000230507	0.000163789	0.000236573	0.000188045	0.000321571	0.000200176	0.000297279	0.00022445	0.000121319	0.000115254	0.000188045	0.000200177	0.000285118	0.000109169	0.000212309	0.000206244	0.000242638	0.000151648	0.000339848	0.000157715	0.000272986	0.000188045	0.000273013	0.000121319	0.000333709	0.000200177	0.000242657	0.000157715	0.000175912	0.000157715	0.000236564	0.000218374	0.000248704	0.000133451	0.000248704	0.000194109	0.000200176	0.000248714	0.000230506	0.000242647	0.000224441	0.000236571	0.000188045	0.000181979	0.000188044	0.00016378	0.000212309	0.000212307	0.000151648	0.000200159	0.000218374	0.000169847	0.000230515	0.000139508	0.000175912	0.000236574	0.000175914	0.000163771	0.000218374	0.000115253	0.000145583	0.000188044	0.000212309	0.000206242	0.000218374	0.000194111	0.000169847	0.000200176	0.000200176	0.000218376	0.000109169	0.000200177	0.000151648	0.000157679	0.000188045	0.000236573	0.000175903	0.000218374	0.000224441	0.000218365	0.000260836	0.000212307
464066	0.002	0.000298971	0.000218933	0.00025876	0.000199029	0.000132686	0.000165857	0.000385042	0.012678597	0.061647675	0.000484802	0.541307804	0.001929409	0.002205181	0.000265394	0.000445169	0.891286273	0.005542318	0.0211064	0.000572156	0.000471742	0.00029889	0.000418275	0.000365132	0.00101763	0.000491485	0.001251504	0.000285375	0.000238845	0.000491495	0.000252105	0.000152589	0.000232309	0.00024549	0.051515834	0.000285317	0.000597651	0.000192396	0.002276832	0.000278662	0.000551234	0.00024547	0.000331826	0.000245468	0.000112773	0.00013932	0.000218933	0.000238865	0.000238835	0.000159223	0.000325161	0.000225596	0.000411501	0.000218931	0.000278652	0.000212298	0.000199029	0.000179126	0.000258739	0.000212298	0.000238835	0.00024552	0.000325123	0.000159223	0.000272009	0.000205665	0.000331726	0.000165857	0.000232202	0.000172492	0.000291941	0.000172512	0.000345154	0.000205663	0.000245468	0.000192396	0.000199029	0.000152589	0.000238835	0.000172492	0.000199019	0.000225566	0.000252103	0.000199029	0.000199029	0.000179116	0.000265384	0.000179126	0.000278652	0.000179118	0.000291909	0.000199029	0.000192394	0.00024547	0.000272007	0.000172492	0.000225566	0.000159224	0.000205663	0.000192396	0.000172482	0.000232202	0.000258739	0.000225566	0.000212298	0.000205656	0.000218931	0.00024547	0.000185761	0.000165857	0.000199029	0.000205663	0.000159203	0.000152579	0.000245468	0.0002322	0.000126051	0.000232202	0.000199029	0.000159223	0.000272007	0.000218933	0.000179126	0.000238827	0.000252103	0.000245468	0.000265403	0.000172482	0.000179116	0.000212298
464067	0.002	0.000236039	0.000235866	0.000163699	0.000235786	0.000183344	0.000229209	0.000366906	0.011771448	0.060541424	0.000491586	0.535254692	0.001724989	0.002184022	0.000176815	0.000386909	0.817805532	0.005792258	0.020815733	0.000512138	0.000393468	0.000360637	0.000419429	0.000458795	0.001182087	0.000669041	0.001222234	0.000307794	0.000222633	0.000498107	0.000294721	0.000196479	0.000170248	0.000229188	0.049448931	0.000360621	0.000635838	0.000235729	0.002168018	0.000366807	0.000491519	0.000209545	0.000419282	0.000235727	0.000229178	0.000189891	0.000222633	0.000111315	0.000235727	0.000170248	0.00026192	0.000209535	0.000347118	0.00019644	0.000301267	0.000209535	0.000261938	0.000242276	0.000183344	0.000209547	0.000222631	0.000144056	0.000419242	0.00019643	0.000222631	0.000202988	0.000412764	0.000170248	0.000268479	0.000150603	0.000235727	0.000170248	0.000360289	0.00022918	0.000189881	0.000209535	0.000301259	0.00022918	0.00022918	0.000261919	0.000275016	0.00019644	0.000170248	0.000170228	0.00019644	0.000170248	0.000216083	0.000163699	0.000248825	0.000176795	0.000294669	0.000183342	0.00026192	0.000157151	0.000281563	0.000183344	0.00022918	0.000222631	0.000189891	0.000170248	0.000144055	0.000157151	0.000157151	0.000222641	0.000216084	0.000268477	0.000235727	0.000189891	0.00019644	0.000183344	0.000235727	0.00022918	0.000170248	0.000255372	0.000202987	0.000216084	0.000202977	0.000275015	0.000242276	0.000183344	0.000183342	0.000183334	0.00022263	0.000255372	0.000189891	0.000248823	0.000261958	0.000235727	0.000248823	0.000202988
464068	0.002	0.000261549	0.000180377	0.000143021	0.000149249	0.000230097	0.000155458	0.000336023	0.011310952	0.056685399	0.000417106	0.504137235	0.001519329	0.001769914	0.000255136	0.000373685	0.889474501	0.005282667	0.020158038	0.000498969	0.000460947	0.000217845	0.000348419	0.00035468	0.001003867	0.00048561	0.001198322	0.000317322	0.000174122	0.000510654	0.000298545	0.000180349	0.000211423	0.000198986	0.047403089	0.000348375	0.000485364	0.000174113	0.002229714	0.000304754	0.000454259	0.000180331	0.000379477	0.000217642	0.000254951	0.000205205	0.000155458	0.000149239	0.000273616	0.000186531	0.000292319	0.000155458	0.000329644	0.000223859	0.000279835	0.000118148	0.00018654	0.000167885	0.000174113	0.000161677	0.000248732	0.000136803	0.000198986	0.00011193	0.000223859	0.000143021	0.000279856	8.70E-05	0.000254951	0.000180332	0.000236315	0.000143012	0.000311011	0.00026738	0.000286089	0.000124366	0.000192769	0.000223859	0.000205205	0.000161695	0.000298499	0.00018655	0.000192758	0.000174113	0.000167894	0.000248732	0.000248734	0.000167896	0.000198986	0.000198986	0.000248734	0.000198986	0.000254951	0.000192767	0.000248732	0.000180332	0.000205205	0.00018655	0.000167903	0.00021764	0.000217642	0.00018655	0.00018655	0.000167894	0.000205177	0.000149221	0.000174113	0.000124357	0.000205204	0.000205204	0.000161677	0.000174113	0.000236296	0.000261171	0.000223859	0.000211423	0.000236296	0.000205204	0.000211413	0.000242513	0.000167877	0.000261171	0.000180332	0.000230077	0.000111921	0.000211413	0.000279825	0.00015545	0.000254951	0.000161677
464069	0.002	0.000264112	0.000169673	0.000125593	0.000163272	0.000144433	0.000150713	0.000364508	0.011773303	0.057503038	0.000515507	0.514646746	0.001788071	0.002016806	0.000226087	0.000433818	0.838079187	0.005078051	0.020482084	0.00056101	0.000308163	0.000295548	0.000427365	0.000320483	0.000849574	0.00051563	0.001247715	0.00021982	0.000213538	0.000446255	0.000244937	0.000200959	0.00020095	0.000144433	0.04706289	0.0003078	0.000571953	0.000251236	0.001913554	0.000244938	0.000389466	0.000200952	0.000364461	0.000213519	0.000163272	0.000182112	0.0002135	0.000106745	0.000232349	0.00019467	0.000332938	0.000226098	0.000339182	0.000175831	0.000364432	0.000125594	0.000150712	0.00018841	0.000138116	0.000207229	0.000314081	0.000188391	0.000175831	0.000138144	0.000244908	0.000238628	0.00044615	0.00018211	0.000270008	0.000263786	0.000263776	0.00020724	0.000364376	0.000188391	0.000251215	0.00020095	0.00019467	0.000257496	0.000263739	0.00021979	0.000200941	0.000226069	0.000144414	0.000169551	0.000175831	0.000188391	0.00021979	0.000188391	0.000257477	0.000200952	0.000144396	0.000138143	0.000251178	0.000175831	0.000194652	0.000156992	0.000238628	0.000213509	0.000213509	0.00020095	0.000188391	0.000144433	0.000219788	0.000238628	0.000213509	0.000270055	0.000156992	0.000182112	0.000207221	0.000257468	0.000213509	0.000169551	0.000207221	0.000226069	0.000144433	0.00021979	0.000175831	0.000200952	0.000257468	0.000244908	0.000244907	0.000131873	0.000244918	0.00019467	0.000163253	0.000156992	0.00021979	0.000163271	0.000226069	0.000175831
464070	0.002	0.000183267	0.000165452	0.000182984	0.000147568	0.00017118	0.000147577	0.000330734	0.011025096	0.054190748	0.000366408	0.487549183	0.001620979	0.001943309	0.000218409	0.000449457	0.80954037	0.00487029	0.018414212	0.000467636	0.000342855	0.000254021	0.000336626	0.000348582	0.000940792	0.000460863	0.001024378	0.000265773	0.000165277	0.000496441	0.000188889	0.000123957	0.000177082	0.000177082	0.046899601	0.000247995	0.000472596	0.000218419	0.002055998	0.000212519	0.000378043	0.000236128	0.000283407	0.000153471	0.000147568	0.000194791	0.000141657	0.000194789	0.000212499	0.000147568	0.000236147	0.000177082	0.000283367	0.000230205	0.000230207	0.000200719	0.000118054	0.000177082	0.000206595	0.000212498	0.000188887	0.000141665	0.000283358	0.000242039	0.000224303	0.000171171	0.000312916	0.000147568	0.000271542	0.00012986	0.000230207	0.000183012	0.000336557	0.000159364	0.000277464	0.000206596	0.000236118	0.000206596	0.000212489	0.000200693	0.000200693	0.000283339	0.000200694	0.000200694	0.000212498	0.000230216	0.000247941	0.000188887	0.000265658	0.000171178	0.000188887	0.000159375	0.000165277	0.000194782	0.000177082	0.000165277	0.000212498	0.000212498	0.000177082	0.000177082	0.000271544	0.00017118	0.000171178	0.000236109	0.000177082	0.000224303	0.000212498	0.00017117	0.000188887	0.000194789	0.000182985	0.000247914	0.000171178	0.000188887	0.000253816	0.000247914	0.000147568	0.000200684	0.000182976	0.000206578	0.0002184	0.0002184	0.000200694	0.000182984	0.000171178	0.000129851	0.000206596	0.000194791	0.000206596	0.000224303
464071	0.002	0.000172316	0.000166297	0.000136628	0.000130662	9.50E-05	0.000148479	0.000356524	0.010903866	0.054737295	0.000505428	0.483770619	0.001648486	0.002015272	0.000195994	0.000392432	0.750623123	0.004972977	0.019103681	0.000512463	0.000386685	0.00022576	0.000315002	0.000279311	0.000982653	0.000398375	0.001198034	0.000219759	0.000261343	0.000493527	0.000291101	0.000172236	0.000172253	0.000184115	0.045930237	0.000219768	0.000594646	0.00020787	0.002117419	0.000219761	0.000493416	0.000172236	0.000308946	0.000249445	0.000160357	0.000166297	0.00014254	0.000243542	0.000213819	0.000178174	0.000291061	0.000213812	0.000338625	0.000178184	0.000172237	0.000160357	0.00021381	0.000136601	0.000178175	0.000166297	0.00021381	0.000154417	0.000225697	0.000118784	0.000297031	0.000231628	0.000392184	0.000154419	0.000285188	0.00014254	0.000243507	0.000178175	0.000350626	0.000207872	0.000237567	0.000172237	0.000308918	0.000213819	0.000201932	0.000261343	0.000267274	0.00014254	0.00021381	0.000184115	0.000166297	0.00021381	0.000249445	0.000195994	0.000225715	0.000207872	0.000231637	0.000190054	0.000207872	0.000184133	0.000225689	0.000178175	0.00021381	0.000154417	0.000195992	0.000195994	0.000172227	0.000178158	0.00021381	0.000195994	0.000184114	0.000195992	0.000213812	0.000225708	0.000184115	0.000178175	0.000231627	0.000154392	0.000184114	0.000201932	0.000207872	0.000190054	0.000166297	0.00021975	0.000184105	0.000190055	0.000190064	0.000136601	0.00021975	0.000154419	0.000249445	0.000213812	0.00022569	0.00020787	0.000243507	0.00022569
464072	0.002	0.00025846	0.000107077	0.000157466	0.000170091	0.000144869	0.000176381	0.000352901	0.011571969	0.058340239	0.000371885	0.510424808	0.001678473	0.002336135	0.000157466	0.000441435	0.800300345	0.005346285	0.020365603	0.000536984	0.00039109	0.000270954	0.000410036	0.000378147	0.000908978	0.000466633	0.00109943	0.000327683	0.000226761	0.000580336	0.000289769	0.00018896	0.00018266	0.000226789	0.048314529	0.00027087	0.000504294	0.000239358	0.001944869	0.000239359	0.000561218	0.000258254	0.000289795	0.000151167	0.000270861	0.000207856	0.000220453	0.000132271	0.000214154	0.00018896	0.000283457	0.00013857	0.000283526	0.000138561	0.000239339	0.00018896	0.000144869	0.000182662	0.000233041	0.000163765	0.000214154	0.00023935	0.000239359	0.000264554	0.000283477	0.000157466	0.000359203	0.000220453	0.000283449	0.000195257	0.000289776	0.000201557	0.000321281	0.000151159	0.000258245	0.00018896	0.000258245	0.000157466	0.000239348	0.000226772	0.000340208	0.000188958	0.000270861	0.000170063	0.000207866	0.00018896	0.000239348	0.000245648	0.000233049	0.000176362	0.000239348	0.000207855	0.000176362	0.000251946	0.000195259	0.000201557	0.000214154	0.00018266	0.000176362	0.00018266	0.000176381	0.000176362	0.000195257	0.000296074	0.00028345	0.00023304	0.000182651	0.000214154	0.000220452	0.000233049	0.000119665	0.000239348	0.000157466	0.000258264	0.000296074	0.000226751	0.000239348	0.000132262	0.000251947	0.000226751	0.000176362	0.00018266	0.000207855	0.000201547	0.000245649	0.000214154	0.000170063	0.000195231	0.000188958	0.000220452
464073	0.002	0.000281108	0.000215293	0.000214992	0.000143321	0.000107491	0.000203083	0.00023292	0.010730749	0.055901155	0.000376599	0.476712635	0.001742244	0.001990936	0.000197093	0.000436605	0.82082445	0.004992546	0.019128438	0.000539073	0.000304969	0.000280741	0.000334901	0.000298704	0.000928015	0.000508482	0.001174308	0.000292748	0.000155272	0.000454329	0.000250849	0.000149293	0.000155265	0.000155272	0.046744391	0.000316596	0.000472154	0.000191095	0.002073664	0.00023887	0.000478175	0.000220954	0.000364474	0.000179152	0.000250813	0.000149293	0.000167208	0.000131369	0.000179152	0.000185124	0.000244841	0.000173181	0.000352452	0.000185123	0.000244859	0.000125397	0.000179152	0.000185124	0.000179152	0.000131369	0.000197067	0.000167208	0.000185124	0.000197067	0.000173181	0.000161236	0.000328535	0.000167208	0.000268747	0.000185124	0.000298649	0.000209011	0.000352477	0.000143295	0.00020902	0.000179152	0.000179152	0.000155265	0.000232898	0.000209011	0.000220954	0.000179134	0.000209038	0.000232905	0.000167208	0.000220954	0.000161227	0.000179152	0.000214982	0.000220981	0.000197066	0.000179144	0.000185123	0.000149293	0.000209	0.000185124	0.000191095	0.000197066	0.000209009	0.000214982	0.000155265	0.0002747	0.000226927	0.000238879	0.00013734	0.000185123	0.000197067	0.000155265	0.000173181	0.000214982	0.000214982	0.000220954	0.000173179	0.000179152	0.000191077	0.000191094	0.000220954	0.000214982	0.000250812	0.000167208	0.000220953	0.000232896	0.000250831	0.000226909	0.000197067	0.000167208	0.000209009	0.000143295	0.000119434	0.000203038
464074	0.002	0.000176882	0.000239559	0.000119655	0.000227927	0.00011395	0.000227934	0.000313514	0.011200211	0.053277058	0.000422178	0.461149079	0.001621653	0.001841527	0.000205163	0.000370881	0.854007695	0.004532212	0.01885846	0.000417019	0.000290961	0.000262297	0.000387757	0.00036488	0.000999851	0.000450597	0.001166306	0.000267877	0.000233741	0.000467759	0.00030209	0.000153821	0.00017661	0.000182307	0.043547366	0.000273547	0.000450459	0.00013673	0.001868906	0.000284923	0.000376199	0.000188013	0.000307798	0.000182307	0.000182307	0.000193701	0.000148124	0.000199398	0.000188004	0.000119638	0.000216497	0.000159535	0.000250698	0.00017661	0.000262101	0.000239321	0.00013673	0.000148124	0.00021649	0.000176609	0.000307687	0.000176609	0.00026779	0.000205095	0.000216489	0.000170912	0.000307685	0.000153821	0.000273469	0.000170912	0.000227884	0.000148123	0.000381964	0.000176593	0.000256394	0.000148124	0.000244985	0.000188004	0.000182307	0.000165215	0.000222187	0.000142392	0.000193736	0.000188003	0.000131033	0.000165215	0.000182307	0.000188003	0.000239277	0.000170904	0.000210784	0.000176609	0.000188004	0.000210791	0.000193701	0.000239287	0.000193701	0.000159518	0.000176609	0.000170912	0.000188004	0.000199397	0.000205096	0.000216489	0.000239278	0.000205096	0.000142427	0.000188004	0.000176609	0.000210792	0.000142427	0.000222187	0.000244983	0.00017661	0.000188003	0.000176602	0.000216489	0.000193702	0.000199398	0.000233589	0.000153812	0.000170904	0.000170904	0.000153821	0.000205095	0.000148124	0.000176609	0.000227883	0.000199397	0.000165216
464075	0.002	0.000276805	0.000239773	0.000202725	0.000227267	0.000208858	0.000190415	0.000430459	0.011510922	0.057689164	0.000399565	0.505686619	0.001754824	0.002121829	0.000221152	0.000412083	0.761316885	0.005209317	0.019799738	0.000492838	0.000356772	0.000257986	0.000411819	0.0003934	0.000929522	0.000510445	0.001239875	0.000374946	0.000221152	0.000553599	0.000307197	0.000214983	0.000171979	0.000221116	0.047876929	0.000288799	0.000473263	0.000184263	0.002108411	0.000270291	0.000559541	0.00017812	0.000319484	0.000153552	0.000196556	0.000184263	0.000214974	0.000184263	0.000282564	0.000141259	0.000245703	0.000178121	0.000393255	0.00017812	0.000208831	0.000128984	0.000190404	0.000171979	0.000159695	0.000153533	0.000214974	0.000221124	0.000227256	0.000190406	0.000270244	0.000233399	0.00038094	0.000116681	0.000307151	0.000221098	0.000227267	0.000239542	0.000362616	0.000257987	0.00020269	0.000159695	0.000153543	0.000147409	0.000153544	0.000178121	0.000214974	0.000153533	0.000196548	0.00020268	0.000214972	0.000202688	0.000208831	0.000221115	0.00027028	0.000202688	0.000288687	0.000215	0.000214972	0.00017812	0.000208831	0.000227265	0.000208831	0.000122841	0.000184263	0.000159695	0.000208831	0.000202688	0.000202688	0.000221115	0.000251853	0.00023954	0.000282546	0.00014741	0.000196547	0.000190404	0.000245674	0.00017812	0.000153552	0.00020269	0.00017812	0.000202679	0.00026411	0.000171979	0.000208832	0.000165836	0.000184263	0.000245675	0.000239542	0.000153552	0.000190406	0.000153552	0.000196547	0.000208831	0.000196545	0.000171979
464076	0.002	0.000264447	0.000187876	0.000117356	0.000181904	0.000158433	0.000158431	0.000275889	0.010926233	0.055162498	0.000399437	0.480625526	0.001735682	0.002051024	0.000193664	0.0004526	0.777192456	0.005149313	0.01829599	0.000582816	0.000323204	0.000334941	0.00037588	0.000387552	0.000982723	0.000522996	0.001059558	0.000228884	0.000222977	0.000528773	0.000299358	0.000181929	0.000205384	0.000181902	0.047226076	0.000340499	0.000434561	0.000199533	0.001895448	0.000234723	0.000416892	0.000140828	0.000322933	0.000170167	0.000158424	0.000228846	0.000211243	0.000117358	0.000322811	0.000193639	0.00019363	0.000199517	0.000369803	0.0001643	0.000240589	0.000228872	0.000152564	0.000170167	0.00013496	0.000152564	0.000258228	0.000205373	0.00022298	0.000146695	0.000176035	0.000152564	0.000293439	0.000164291	0.000281683	0.000193639	0.000181904	0.000158433	0.000269949	0.000269981	0.000199509	0.000187771	0.000205375	0.000199506	0.000187771	0.000117356	0.000258194	0.000170167	0.000228855	0.000181902	0.000240557	0.000234713	0.000187771	0.000176028	0.000222977	0.000146695	0.000187771	0.000193638	0.000199506	0.000199506	0.00023475	0.000246457	0.000152564	0.000176035	0.000217102	0.000105612	0.000170168	0.000252327	0.000234704	0.000269946	0.000176038	0.000152564	0.000187771	0.000228811	0.000140802	0.000152564	0.000228846	0.000170167	0.0001643	0.000146695	0.000252326	0.000240582	0.000228846	0.000305163	0.000187771	0.000158431	0.000170167	0.000205375	0.000170167	0.000170167	0.00024058	0.000205375	0.000217112	0.000158431	0.000240582	0.000246449
464077	0.002	0.000276273	0.00024315	0.000177376	0.000190517	0.000157669	0.000210224	0.000387814	0.012147397	0.060102835	0.00050667	0.528774919	0.001863198	0.002049859	0.000183966	0.00042757	0.858673315	0.005400622	0.02130274	0.000546911	0.000414518	0.000309061	0.00045363	0.000387988	0.001199326	0.00053307	0.00133199	0.000407648	0.000177376	0.000466905	0.000256233	0.000164237	0.000197087	0.000183947	0.051260835	0.000308887	0.000486457	0.000203654	0.002414833	0.000190515	0.00049972	0.00026938	0.000348256	0.000151118	0.000302256	0.000229932	0.000190515	0.000183947	0.000170798	0.000124821	0.000348277	0.000164228	0.000361444	0.000197086	0.000302199	0.000203675	0.000177366	0.000170808	0.000177376	0.000223363	0.000302241	0.000223383	0.000249663	0.000177378	0.000256221	0.000256212	0.000374573	0.000236502	0.000223365	0.0002694	0.000203654	0.000197086	0.000348307	0.000210224	0.000275931	0.000197086	0.000190517	0.000203654	0.000190515	0.000216795	0.000262792	0.000197087	0.000282509	0.000144529	0.000348225	0.000177376	0.000197086	0.000197086	0.000282489	0.000118232	0.000183947	0.000203648	0.000190507	0.000197086	0.000249641	0.000190515	0.00013139	0.000256213	0.000177376	0.000249641	0.000197076	0.000183947	0.000203656	0.000223363	0.000223363	0.000203656	0.000262782	0.000223363	0.000183947	0.000223363	0.000183947	0.000229934	0.000262772	0.000151089	0.000210224	0.000203654	0.000216793	0.000151098	0.000177376	0.000275919	0.000183947	0.000190515	0.000308777	0.000203636	0.000197076	0.000210226	0.000236492	0.000203654	0.000315424	0.000210224
464078	0.002	0.000307401	0.000196461	0.000196452	0.000141193	0.000141212	0.000153471	0.000362453	0.011228586	0.056820641	0.00049166	0.49856856	0.001697926	0.002078162	0.000214915	0.000430382	0.81519257	0.005456298	0.019895171	0.000547988	0.00048575	0.000251894	0.000405441	0.000319441	0.001102107	0.000522526	0.001108524	0.000233294	0.00020873	0.000374861	0.000208739	0.000153471	0.000153472	0.000190314	0.047732839	0.00028857	0.0004792	0.000227147	0.001944965	0.000239453	0.000430008	0.000220998	0.000337788	0.000178026	0.000147332	0.000141193	0.000135054	0.000110499	0.000208731	0.000190332	0.000313137	0.000147332	0.000337725	0.000165748	0.000263989	0.000128897	0.000147332	0.000202582	0.000227138	0.000190303	0.000239415	0.000171869	0.000221	0.000190305	0.000239415	0.000276266	0.000368435	0.000171888	0.000282426	0.000165739	0.000233276	0.000270119	0.000337788	0.000190303	0.000221009	0.00016575	0.000171888	0.000239417	0.000110471	0.000178026	0.000306943	0.000178026	0.000202582	0.000141184	0.000171878	0.000184165	0.000263989	0.000202582	0.000220998	0.00016573	0.000214849	0.000178026	0.000178027	0.000208722	0.000184165	0.000171888	0.00021486	0.000122776	0.000196443	0.000282406	0.000153471	0.000190305	0.000190303	0.000208722	0.000233276	0.000227148	0.000165748	0.000202581	0.000190294	0.000184165	0.00015961	0.000178027	0.00026397	0.000263978	0.000233276	0.000159601	0.000233276	0.000141193	0.000190305	0.000233276	0.000220998	0.000153461	0.00020872	0.00020872	0.000202581	0.000184165	0.00020872	0.000245553	0.00020872	0.000171888
464079	0.002	0.000335493	0.000219083	0.000154613	0.00020616	0.000186823	0.000161046	0.000348096	0.011971082	0.059559158	0.000470815	0.523212146	0.001814399	0.002056549	0.000199707	0.00042586	0.952007591	0.00523796	0.020957275	0.000594549	0.000380523	0.000296591	0.000483546	0.000367525	0.001078859	0.000561218	0.001305781	0.00031587	0.000244851	0.000457898	0.000238373	0.000219035	0.000199709	0.000219035	0.049784565	0.000406123	0.000606264	0.000161056	0.00212019	0.000289949	0.000567483	0.000257687	0.000309315	0.000141728	0.000251265	0.000186823	0.000219035	0.000167497	0.000225487	0.000231957	0.000283478	0.000141728	0.000341536	0.000225497	0.000328729	0.00017394	0.000225476	0.000199709	0.000238362	0.000219035	0.000206152	0.000212592	0.000231919	0.000193266	0.000335033	0.00026413	0.000335024	0.000264129	0.000277045	0.000219035	0.00023837	0.000225477	0.000412526	0.000219035	0.000199707	0.00014817	0.000257687	0.000180372	0.000277034	0.000167497	0.000289909	0.000173939	0.000283458	0.000193266	0.000161045	0.00026414	0.000231919	0.000154603	0.000225479	0.00023836	0.000199707	0.000173939	0.000225468	0.000199707	0.000244803	0.00019969	0.000212593	0.000186823	0.000199709	0.000244803	0.000180382	0.000212584	0.000219035	0.000244824	0.000257687	0.000199707	0.000212593	0.000199709	0.000199707	0.000135276	0.000225477	0.000231919	0.000225476	0.000161054	0.000212592	0.000212592	0.000231919	0.00026413	0.000180382	0.000257687	0.000225477	0.000167497	0.000225476	0.000173939	0.000212584	0.000225477	0.000212592	0.000173931	0.000186823	0.000219035
464080	0.002	0.000298831	0.000217708	0.000149184	0.000118104	0.000180274	0.000180265	0.000379407	0.011809494	0.057529757	0.0004107	0.507057838	0.001682366	0.001990006	0.00018648	0.000429538	0.805850494	0.005169013	0.019834883	0.000548646	0.000367274	0.000267658	0.000342021	0.000385636	0.001084635	0.000479196	0.001134642	0.000261148	0.000217561	0.000441633	0.000329645	0.000211344	0.000192697	0.000167833	0.047905927	0.000267374	0.000603804	0.000230011	0.002115101	0.000236228	0.000466609	0.000198904	0.000348266	0.000149185	0.000205127	0.000118104	0.000205127	0.000205127	0.000248649	9.32E-05	0.000273514	0.000167832	0.000416627	0.00026109	0.0002611	0.000192697	0.000205129	0.000174048	0.000192678	0.000217561	0.000192695	0.000167832	0.00024866	0.000192697	0.000149184	0.000167832	0.000279731	0.000142967	0.000242434	0.000161616	0.000242435	0.000205129	0.000310849	0.000174048	0.000261101	0.000180265	0.000217598	0.000149184	0.000217561	0.000149185	0.000180265	0.000211344	0.000167832	0.000217569	0.000223778	0.000211344	0.00020512	0.000180254	0.000248651	0.000167832	0.000167832	0.000223778	0.000242423	0.000211344	0.000198912	0.000192697	0.00018648	0.000279741	0.000186499	0.000161616	0.000180264	0.000180264	0.000211343	0.000223795	0.000167832	0.000223776	0.000229991	0.000205129	0.000167815	0.000248641	0.00015539	0.000211344	0.00018648	0.000118103	0.000174048	0.000242425	0.000242423	0.000242415	0.000142968	0.000174039	0.000217561	0.000180265	0.000229993	0.00015539	0.000223776	0.000223776	0.000223776	0.000229991	0.000192697	0.000242423
464081	0.002	0.000285904	0.000210893	0.000217538	0.000156333	0.000156334	0.000237981	0.000387674	0.012775683	0.061956728	0.000530808	0.554357713	0.001935177	0.002417495	0.000169927	0.000476559	0.970929917	0.005896555	0.021619209	0.000593075	0.000503832	0.000340029	0.000326406	0.000387772	0.001062798	0.000517136	0.001426263	0.000231142	0.000285518	0.000619472	0.000258301	0.000176725	0.000231101	0.000217528	0.053204819	0.00036038	0.000680535	0.000231101	0.002360869	0.000292308	0.000517091	0.000231103	0.000353594	0.00016313	0.000210701	0.000210709	0.000129144	0.000176725	0.000305861	0.000183521	0.000292306	0.00014274	0.000292298	0.000203913	0.000339929	0.000169927	0.000278681	0.000190319	0.000217507	0.000224285	0.000271895	0.000346664	0.000231101	0.000169929	0.000224315	0.000231101	0.000387619	0.000224305	0.000319506	0.000197115	0.000292286	0.000156334	0.000428456	0.000237899	0.000299084	0.000251493	0.000237899	0.000176725	0.000231101	0.000244697	0.000312698	0.000231101	0.00030588	0.000169927	0.000197146	0.000197115	0.000271904	0.000149536	0.000285508	0.000231101	0.000237898	0.00021067	0.000292286	0.000190299	0.000244697	0.000224303	0.000217507	0.000108753	0.000285478	0.000224303	0.000367134	0.000190319	0.000231101	0.000258289	0.000183521	0.000231101	0.000237899	0.000231101	0.000217507	0.000176725	0.000203913	0.000210709	0.000244695	0.000176705	0.000251493	0.000210711	0.000190319	0.00016313	0.000265087	0.000197115	0.000183521	0.000183521	0.000183521	0.000217507	0.000129134	0.000203905	0.000224303	0.000190319	0.000265087	0.000197105
464082	0.002	0.000262817	0.000185638	0.000166427	0.000134413	0.000166417	0.000275391	0.000429171	0.012326878	0.059908118	0.000474124	0.519870566	0.001705912	0.002152717	0.000288164	0.000455128	0.911025887	0.005541595	0.019572068	0.000449364	0.000391034	0.000275467	0.00039073	0.000371472	0.000968917	0.00038435	0.001078279	0.000275259	0.000211222	0.00051906	0.000236825	0.000140814	0.000236854	0.000236854	0.050730265	0.000313712	0.000634354	0.00017922	0.002132151	0.000249637	0.0005767	0.00019842	0.000358528	0.000166417	0.000320102	0.000179219	0.00018562	0.00019202	0.000281649	0.000211222	0.000249637	0.000256018	0.000390596	0.000230414	0.000204823	0.000108811	0.000211242	0.000140814	0.000172817	0.000179219	0.000262458	0.000147215	0.000256027	0.000204819	0.000262427	0.000140814	0.000307252	0.000172817	0.000300852	0.000140796	0.000262427	0.000147215	0.000371393	0.000230425	0.000230423	0.000179219	0.000211221	0.000224022	0.000224024	0.000179219	0.000339303	0.000236823	0.000230423	0.00019842	0.000198421	0.000172808	0.000268848	0.000217622	0.000281659	0.000160016	0.000211222	0.000224022	0.000211222	0.00019842	0.000204821	0.000172817	0.000230423	0.000211222	0.000204821	0.00019842	0.000198421	0.000249626	0.000172817	0.000268838	0.000198421	0.000179219	0.000217621	0.000217622	0.0001728	0.000160006	0.000128003	0.000249626	0.000160008	0.00018562	0.000217622	0.000204821	0.000179219	0.000204821	0.000217622	0.000217622	0.000230423	0.00019201	0.000179209	0.000204821	0.000166417	0.000179219	0.00019841	0.000211221	0.000166389	0.000166417
464083	0.002	0.000254076	0.000171142	0.000218516	0.000135699	9.44E-05	0.000188798	0.000324698	0.010957417	0.054608122	0.000448895	0.491336112	0.001703245	0.002050404	0.000236226	0.000289214	0.862852219	0.004905584	0.01860983	0.000420119	0.000366368	0.000289432	0.000425127	0.000372033	0.000875054	0.000460989	0.0011662	0.000259653	0.000177026	0.000555489	0.000212399	0.0001888	0.000206507	0.000194699	0.045745975	0.000277398	0.000496017	0.000200607	0.002180598	0.000283254	0.000501874	0.000236025	0.000312806	0.000159301	0.000165207	0.000141598	0.000188798	0.000147498	0.000253708	0.000165199	0.000224199	0.000200607	0.000324609	0.000206499	0.000188798	0.000129799	0.000129799	0.000182899	0.000218298	0.000182908	0.000265515	0.000129798	0.000218334	0.000153399	0.000206497	0.000159298	0.000289161	0.000171098	0.000265524	0.000153399	0.000165199	0.00012979	0.000295018	0.000182889	0.000182898	0.000182898	0.000194699	0.000200598	0.000212389	0.000194689	0.000241907	0.000224201	0.000200598	0.000194699	0.000230098	0.000188798	0.000212399	0.000153408	0.000212398	0.000141572	0.000206499	0.000212398	0.000224198	0.000212389	0.000188798	0.000194699	0.000188798	0.000224198	0.000259607	0.000194699	0.000200598	0.000141599	0.000194699	0.000259632	0.000200545	0.000153397	0.000176998	0.000218272	0.000171089	0.000218307	0.000188797	0.000224198	0.000153399	0.000123898	0.000200598	0.000141581	0.000206499	0.000171098	0.000188798	0.000194699	0.000224199	0.00015339	0.000241898	0.000212396	0.000194699	0.000259598	0.000147498	0.000188798	0.000153399	0.000230097
464084	0.002	0.000259513	0.000186873	0.00019893	0.000174811	0.000180892	0.000108497	0.000428453	0.011192903	0.055325267	0.000537135	0.486733481	0.001606399	0.00200319	0.000168791	0.000386363	0.845359878	0.005038177	0.019969603	0.000713971	0.000464911	0.000241386	0.000410307	0.000367895	0.000985074	0.000513039	0.001125006	0.000247178	0.000168773	0.000470608	0.000241151	0.000186855	0.000180829	0.000168791	0.047469941	0.000216995	0.000543044	0.000313501	0.002142447	0.000156718	0.000398095	0.000216994	0.000289373	0.00012658	0.000138644	0.000186857	0.000204939	0.000204948	0.000168773	0.000108488	0.000259171	0.000180829	0.00025317	0.000156718	0.000253188	0.000198911	0.000156718	0.0001748	0.000192885	0.000198912	0.000265234	0.0001748	0.000259243	0.000168773	0.0001748	0.000192884	0.000361759	0.0001748	0.000241124	0.000180829	0.000247143	0.000168773	0.00037393	0.000259186	0.000229049	0.000186855	0.000210967	0.000277423	0.000168773	0.000180829	0.000259188	0.000223021	0.000223033	0.000162747	0.00015069	0.000174782	0.000229049	0.000241097	0.000162729	0.000168772	0.000241106	0.000138635	0.000174775	0.000277297	0.000210967	0.0001748	0.000204939	0.000192884	0.000144662	0.000235077	0.000186855	0.000162745	0.000156718	0.000204939	0.000229051	0.000114524	0.000235077	0.000132607	0.000162738	0.000210966	0.000144653	0.0001748	0.000223021	0.000138635	0.000198903	0.000168773	0.000192884	0.000186857	0.000229049	0.000289362	0.000216994	0.00018082	0.000229051	0.000180829	0.000210967	0.000192884	0.00015069	0.000229049	0.000210967	0.000174802
464085	0.002	0.000245178	0.000182216	0.000170812	0.000170812	0.000119568	0.000148071	0.000307694	0.010647747	0.052639517	0.000462057	0.455921819	0.001569424	0.001880569	0.000159424	0.000364928	0.894194741	0.004884108	0.018059417	0.000508264	0.000370613	0.00026797	0.000324647	0.000387592	0.000993665	0.000438877	0.001079842	0.000370503	0.000130956	0.000461791	0.000319039	0.000210668	0.000216388	0.000170812	0.044866809	0.000244876	0.000558652	0.000148037	0.002162374	0.000187893	0.000376047	0.000182199	0.000296169	0.000148037	0.000165117	0.000130955	0.000125261	0.000159433	0.0001822	0.00015373	0.000284797	0.000227775	0.000273335	0.000119568	0.000244847	0.000176505	0.000193586	0.000119568	0.00013088	0.000148037	0.000261937	0.000165102	0.00016511	0.000193586	0.000199281	0.000159424	0.000244857	0.000193586	0.00024483	0.000142343	0.000176506	0.00015373	0.000353211	0.00015373	0.00031319	0.000216361	0.000165117	6.83E-05	0.000176496	0.000142318	0.000159424	0.00015373	0.000187876	0.000182199	0.000125254	0.000222055	0.000204974	0.000187892	0.000187892	0.000170812	0.000187892	0.000170812	0.000210667	0.000182199	0.000193586	0.000142343	0.000125245	0.000159424	0.000210667	0.000165117	0.00010818	0.000165117	0.000216362	0.000170812	0.000193586	0.000233434	0.000165117	0.000182199	0.00018219	0.000227748	0.000142334	0.000182199	0.000204975	0.000210677	0.000182199	0.000165119	0.000159424	0.000279036	0.000199281	0.000210668	0.000233443	0.000170803	0.000210668	0.000182199	0.000165117	0.000199281	0.000210668	0.000113874	0.000227741	0.000148037
464086	0.002	0.000270741	0.00013529	0.000135148	0.000140796	0.000106992	0.000140789	0.000343798	0.010588516	0.052330543	0.000400349	0.459920007	0.001375746	0.001916366	0.000208438	0.00042857	0.7736474	0.004921926	0.01833126	0.000553623	0.000366575	0.000214026	0.000264759	0.000349529	0.000993973	0.00045667	0.001033948	0.000225283	0.000230998	0.000439629	0.000264715	0.000225322	0.000174567	0.000157673	0.043099752	0.000259211	0.000507336	0.000180214	0.001836163	0.000230896	0.000377494	0.000129517	0.000287292	0.000168935	0.000157673	0.000112623	0.000146411	0.000157673	0.000259051	0.000123877	0.000292873	0.000157673	0.000264684	0.000180197	0.000225246	0.000174565	0.000191485	9.57E-05	0.00013514	0.000140755	0.00024214	0.000135147	0.000230895	0.000140779	0.000174565	0.000208379	0.000253432	0.000168927	0.000219616	0.000118254	0.000202739	0.000197091	0.000219626	0.000219616	0.000230886	0.000208362	0.000180197	0.000140779	0.000168927	0.000202722	0.000180189	0.000174567	0.000230877	0.000185828	0.000168935	0.000112623	0.000185828	0.000180197	0.000174567	0.000152042	0.000191476	0.000191459	0.000208362	0.00019709	0.000191459	0.000208354	0.000197091	0.000174558	0.000123885	0.000168935	0.000157673	0.000123885	0.000168935	0.000213984	0.000180189	0.000208352	0.000213984	0.000202739	0.000180165	0.000236527	0.000191459	0.000191459	0.000208354	0.000213984	0.000157673	0.000225246	0.000247772	0.000185829	0.000118204	0.000180197	0.000163303	0.000146411	0.000157647	0.000174565	0.000242149	0.000146411	0.000157664	0.00014077	0.000202739	0.000135139
464087	0.002	0.000324686	0.000236272	0.000216021	0.000162001	0.00013501	0.000148501	0.000317325	0.013074299	0.062435247	0.000601616	0.548654387	0.002003808	0.002312465	0.000195892	0.000432731	0.879788005	0.005662763	0.021771794	0.000473812	0.0005206	0.000236501	0.000398537	0.000324384	0.00132728	0.000622074	0.001171273	0.000249824	0.00018225	0.000568007	0.000290295	0.00022275	0.000202501	0.000202561	0.05215753	0.000317334	0.000418741	0.000249772	0.002303315	0.000202501	0.000587788	0.000236251	0.000297053	0.00019575	0.000297002	0.000243001	0.000256501	0.000222752	0.000290292	0.000249751	0.000344364	0.00019575	0.00048635	0.00024975	0.000310573	0.000222752	0.00019575	0.000229501	0.000229502	0.000202501	0.000378083	0.000216001	0.00029701	0.00026325	0.000249751	0.00018224	0.000405179	0.00016875	0.000276751	0.000216001	0.000270002	0.00019575	0.000337544	0.000229501	0.00027679	0.000209252	0.000297004	0.000161971	0.00022275	0.00016875	0.000344384	0.00022275	0.000209252	0.0001485	0.000256511	0.000256501	0.000202501	0.00018225	0.000222741	0.000222752	0.000229501	0.000236251	0.000236251	0.000243001	0.000243001	0.00015525	0.000209242	0.00022275	0.00018225	0.000216001	0.000256511	0.00023625	0.000303782	0.000202501	0.00018225	0.000243001	0.000202501	0.000216001	0.000276761	0.00016875	0.000270002	0.000229501	0.000148501	0.00019575	0.000188991	0.00015524	0.000229501	0.00018225	0.00019575	0.000202501	0.00022275	0.000222752	0.0002835	0.00016873	0.000202501	0.000236251	0.00016874	0.00023625	0.000337563	0.000215991
464088	0.002	0.000270406	0.000195366	0.000137869	0.000132125	0.00015512	0.000120645	0.00031038	0.010429845	0.053874296	0.000442863	0.46627084	0.001785924	0.002072941	0.00025866	0.000316311	0.82088559	0.005146563	0.018509053	0.000478239	0.000368209	0.000247059	0.000402547	0.000321955	0.000886749	0.000471567	0.001124074	0.000212547	0.000172337	0.000488731	0.000287273	0.000189571	0.000189571	0.000212575	0.044176258	0.000258568	0.0005003	0.000172337	0.001995038	0.000229802	0.000379344	0.000206822	0.000275801	0.000120635	0.000160848	0.000183843	0.000160848	0.000235544	0.000149359	0.000149359	0.000390829	0.00017808	0.000287264	0.000172337	0.000252778	0.00024705	0.000149359	0.000183826	0.000172337	0.000172337	0.000229807	0.000172338	0.000264277	0.000143606	0.000201058	0.000189569	0.000344855	0.000137869	0.000212549	0.000189569	0.000224038	0.00020106	0.000344857	0.000160848	0.000160848	0.000195315	0.000172321	0.000206804	0.000160848	0.000120635	0.000304523	0.000160848	0.000195313	0.000155102	0.000149359	0.00017808	0.000241271	0.000183826	0.000212557	0.000189569	0.000206821	0.000143613	0.000189569	0.000195315	0.000160848	0.000195315	0.000160848	0.000189571	0.000201058	0.000206804	0.000195306	0.000172337	0.000189569	0.000258513	0.000172337	0.000183826	0.000224036	0.000178082	0.000172337	0.000201061	0.000155102	0.000195315	0.000166591	0.000155102	0.000189569	0.000166593	0.00017808	0.000183827	0.000201058	0.000166591	0.000201051	0.000189569	0.000212557	0.000218293	0.000172337	0.000212549	0.000218293	0.000155102	0.000195315	0.000195323
464089	0.002	0.000221398	0.000208832	0.00020886	0.000178099	0.000128962	0.000153526	0.000338003	0.011474178	0.05651256	0.000467169	0.500292064	0.001748197	0.001897693	0.000221133	0.000430536	0.886797342	0.005006416	0.019232969	0.000461954	0.000387503	0.000202856	0.000380997	0.000337946	0.001102961	0.000479504	0.001276147	0.000282673	0.000171959	0.000479486	0.000257973	0.000202655	0.000159668	0.000245652	0.047589823	0.000239512	0.000534823	0.000245643	0.002270017	0.000251793	0.000510374	0.00017195	0.00025798	0.000227219	0.000257936	0.00017195	0.000208796	0.000153526	0.000202655	0.000227218	0.000276386	0.000184232	0.000257965	0.000251783	0.000300985	0.000214965	0.000190373	0.000196514	0.000196514	0.000153526	0.000190372	0.000178091	0.000245642	0.000233369	0.000270226	0.00017195	0.000356358	0.000221078	0.000270235	0.000190372	0.000307099	0.000202654	0.000233334	0.00028257	0.000190373	0.000190372	0.000227219	0.000214937	0.000227238	0.000128962	0.000245643	0.000221078	0.000202646	0.000208796	0.000165808	0.000159668	0.000202655	0.000264065	0.00029478	9.21E-05	0.000184232	0.0002395	0.000227219	0.000202654	0.000245643	0.000153526	0.000208797	0.000214928	0.00017195	0.0002395	0.000141244	0.000178064	0.000208796	0.000276347	0.00023336	0.00017809	0.000251802	0.000153526	0.000208796	0.000257925	0.000184232	0.000165808	0.000147376	0.000178091	0.000208796	0.000264065	0.000208796	0.000196514	0.000147385	0.000184241	0.000239501	0.000202655	0.00017195	0.000245642	0.000208796	0.00017809	0.000208786	0.000214937	0.000214937	0.00023336
464090	0.002	0.000248355	0.000229891	0.000175438	0.000120985	0.000114936	0.0001573	0.000363214	0.010713902	0.056619044	0.000454172	0.493922827	0.00177126	0.001961655	0.000242089	0.000387636	0.721560069	0.005069123	0.019511742	0.000552166	0.000418053	0.000254134	0.000417795	0.000357173	0.001012958	0.00052117	0.001110416	0.000254078	0.000181488	0.000508765	0.000223833	0.000145182	0.000199625	0.000175439	0.047815299	0.000242018	0.000593557	0.00023593	0.00182513	0.000248012	0.000441948	0.000229891	0.000290513	0.000187527	0.000241971	0.000145182	0.000181479	0.000181479	0.000187529	0.000120985	0.000235931	0.000205675	0.000326727	0.00023596	0.000241972	0.000205675	0.000187529	0.00023593	0.000157282	0.000163332	0.000223822	0.000151232	0.000229872	0.000114936	0.000211725	0.00016333	0.000363122	0.000187529	0.000260146	0.000145165	0.000254071	0.000163348	0.000314672	0.000205666	0.000211724	0.000223833	0.000266177	0.000223824	0.000260119	0.00016938	0.000229874	0.000181479	0.000175412	0.000133084	0.000151232	0.000151232	0.000266178	0.000205675	0.000254089	0.000145183	0.000241971	0.000229872	0.000181479	0.000151232	0.000139125	0.000187527	0.000187501	0.000169371	0.000272236	0.000241971	0.000145183	0.000187519	0.000235922	0.000320684	0.000187527	0.000193577	0.000157282	0.000199625	0.000199625	0.000187527	0.000187529	0.000163332	0.000193577	0.000145165	0.000205675	0.000181479	0.000235922	0.000211724	0.000217774	0.000193577	0.000151232	0.000193577	0.00024803	0.000139115	0.000181479	0.000145156	0.000205675	0.000181479	0.000187527	0.000175429
464091	0.002	0.000301405	0.000135141	0.000172011	0.000178125	0.000141265	0.00016586	0.000374856	0.01161856	0.056355189	0.000442669	0.489838383	0.001686503	0.00213486	0.00019657	0.000313699	0.768549129	0.005235862	0.019208476	0.000498965	0.000381379	0.000338195	0.000350389	0.000399571	0.001059291	0.000547562	0.001183213	0.000257989	0.000208826	0.000621337	0.000294889	0.000141265	0.000178099	0.000214978	0.04748896	0.000294863	0.000473276	0.000196542	0.002108302	0.000264116	0.000485681	0.000214996	0.000362598	0.000159691	0.000184286	0.00027032	0.000171975	0.000208826	0.000221137	0.000171975	0.000257974	0.000184258	0.000270283	0.000227271	0.000331742	0.0001904	0.00022111	0.000196542	0.000171975	0.0001904	0.000233403	0.000153557	0.000270274	0.000239536	0.000294833	0.00025798	0.000307173	0.000196542	0.000257981	0.000196542	0.0001904	0.000202683	0.000301032	0.000251829	0.000264124	0.000208828	0.000165834	0.000178117	0.000165832	0.000184258	0.000227243	0.000110555	0.000257961	0.000165832	0.000184258	0.000147397	0.000202685	0.000184258	0.000233412	0.000159682	0.000171965	0.000208826	0.000257974	0.000141256	0.000264104	0.000184258	0.000202683	0.000184258	0.000184258	0.000178116	0.000214969	0.000178116	0.000190401	0.000202685	0.000196542	0.000307126	0.000221111	0.00021497	0.00022111	0.0001904	0.000239536	0.000202685	0.000196542	0.000196542	0.000214969	0.000171975	0.000171975	0.000257961	0.000294834	0.000214969	0.000178116	0.000184258	0.000184258	0.000196533	0.000165824	0.000196542	0.000245679	0.000233403	0.000294805	0.000196542
464092	0.002	0.000271073	0.000182441	0.000206214	0.000152986	0.000235373	0.000164781	0.00039461	0.011336986	0.055251785	0.000365198	0.473149808	0.001585995	0.002026956	0.000241292	0.000382988	0.754530364	0.004789053	0.01931075	0.00042491	0.000300527	0.000235689	0.000376912	0.000300282	0.001044566	0.000447654	0.001204909	0.000229654	0.000176531	0.000406355	0.000241329	0.000241265	0.000152986	0.000211827	0.0460753	0.000294303	0.000518304	0.000223604	0.001977686	0.000223605	0.000482963	0.000264809	0.000300239	0.000141218	0.000200059	0.000135333	0.000176523	0.00012945	0.000188291	0.00012945	0.000276649	0.000229497	0.000429807	0.00015887	0.000241257	0.000164746	0.000235382	0.000164755	0.000188291	0.000152986	0.000223595	0.00017654	0.000258927	0.000105913	0.00022949	0.000170638	0.000364985	0.000176523	0.000300178	0.000194175	0.00022948	0.000164753	0.000382707	0.000253025	0.000258908	0.000188283	0.00020005	0.000194174	0.00021771	0.000158871	0.000247133	0.000194177	0.000211827	0.000205942	0.000200059	0.000276578	0.000217712	0.000188291	0.000229487	0.000182407	0.000194174	0.000176523	0.000258918	0.000135333	0.000194175	0.000135343	0.000241248	0.000182406	0.000217712	0.000188291	0.000182407	0.000217712	0.000200059	0.000205942	0.00022948	0.000152986	0.000235381	0.000205951	0.000176523	0.000194174	0.000223595	0.000223595	0.000229478	0.000194174	0.000188291	0.000158854	0.000258918	0.000176496	0.000123565	0.000211827	0.000176523	0.00021771	0.000147093	0.000182406	0.00015296	0.000176514	0.000182406	0.000223595	0.000194174	0.00021771
464093	0.002	0.000302313	0.000208713	0.000137226	0.000109779	0.00010978	0.000170158	0.00030753	0.010081837	0.051685395	0.000412133	0.446974265	0.001541015	0.002041111	0.000208598	0.000258173	0.679122701	0.004655617	0.017997232	0.000396567	0.000417917	0.000230856	0.00033507	0.000351562	0.000874866	0.000456198	0.001073861	0.000203093	0.000175647	0.000329612	0.000312996	0.00015918	0.00011526	0.000142714	0.043633349	0.000258082	0.000549529	0.00016467	0.002034547	0.000279998	0.000455964	0.000192115	0.00030201	0.00015918	0.000225049	0.000148202	0.000153692	0.000186625	0.000219569	0.000159181	0.000263524	0.000159181	0.000258008	0.000192123	0.00025251	0.000186625	0.000175672	0.000137224	0.000197603	0.000142712	0.000225049	0.00022505	0.00017015	0.000175647	0.000192115	0.000153684	0.000274484	0.000109779	0.000192115	0.000170159	0.00029656	0.00016467	0.000268994	0.000126247	0.000131736	0.000142706	0.000181137	0.000203093	0.000203093	0.000131735	0.000225065	0.000137224	0.000142714	0.000181137	0.000186634	0.000153692	0.000181137	0.000153692	0.000203101	0.000214079	0.000142714	0.000192115	0.00016467	0.000153692	0.000197603	0.000120758	0.000192115	0.000181154	0.00020858	0.000159181	0.000181136	0.000148202	0.000186625	0.000258007	0.000236028	0.000159181	0.000181136	0.000109779	0.000131735	0.000181137	0.000137224	0.00015918	0.000159188	0.00016467	0.00016467	0.000181137	0.000170158	0.000159173	0.000236027	0.00015918	0.000192115	0.000170158	0.000203092	0.000159181	0.000208581	0.000225032	0.000203092	0.000186625	0.000186625	0.00016467
464094	0.002	0.000246577	0.000117653	0.000201709	0.000128731	0.00014552	0.000201501	0.000358503	0.010421136	0.051684739	0.000324896	0.459728083	0.001446329	0.0018314	0.000190314	0.000330514	0.838358997	0.004903055	0.018324763	0.000550577	0.00042055	0.000291451	0.000285665	0.000397734	0.000999252	0.000420205	0.001128983	0.000296817	0.000229485	0.000409008	0.000246368	0.000123134	0.000156715	0.000195911	0.043420339	0.000201534	0.000436939	0.000195903	0.001949515	0.000207117	0.000397711	0.000190305	0.000285515	0.000212685	0.000190297	0.000190322	0.000156715	0.00012873	0.000184701	0.000162312	0.000274302	0.000134327	0.000307924	0.000235099	0.000274295	0.000139924	0.00011752	0.000190297	0.000201491	0.000145522	0.000263084	0.000184699	0.000195895	0.000190297	0.000229485	0.000156715	0.000347205	0.000274253	0.000235074	0.000207089	0.000285472	0.000179103	0.000319156	0.000179103	0.000246266	0.000207089	0.000173507	0.000139924	0.000117512	0.000179103	0.000235082	0.00014552	0.000145513	0.000184701	0.000179103	0.000201491	0.000212693	0.000218281	0.000167909	0.000139924	0.000173497	0.000190297	0.000134327	0.000111939	0.00015669	0.000179103	0.00020708	0.000134327	0.000156715	0.000173507	0.000167909	0.000162313	0.000201491	0.000229476	0.000173506	0.000207089	0.000156708	0.000106342	0.000162312	0.000167908	0.000263075	0.000184692	0.000151118	0.000128714	0.000207087	0.000173507	0.000190297	0.000173507	0.000173507	0.000190298	0.000179103	0.000145522	0.000167893	0.000212685	0.000229468	0.000179103	0.000195895	0.000156707	0.000190297	0.000229476
464095	0.002	0.000212185	0.000162114	0.000134007	0.000178662	0.000128408	0.000184246	0.000385609	0.009838988	0.050721016	0.000519871	0.454191174	0.001679815	0.001877735	0.000234501	0.000396994	0.827292114	0.004740125	0.018376634	0.000459199	0.000352243	0.000234667	0.000323972	0.000290482	0.00086184	0.000452772	0.000940402	0.000234543	0.000178662	0.00043049	0.000217752	0.0002401	0.000200987	0.000178704	0.043319767	0.000279216	0.000486211	0.000145157	0.002030064	0.00021216	0.000357538	0.000206568	0.000223355	0.00013399	0.000200985	0.000128408	0.000178654	0.00017307	0.000161906	0.000173072	0.000217729	0.000184237	0.000256849	0.000145157	0.000184239	6.70E-05	0.000128407	0.000145157	0.000150739	0.00013399	0.000256849	0.000195402	0.000245658	0.000161896	0.000234493	0.00011165	0.000340713	0.000184236	0.00018982	0.000156322	0.000189821	0.000228901	0.000346345	0.00015073	0.000234501	0.00013399	0.000173072	0.000161906	0.000184221	0.000206569	0.000206568	0.000106076	0.000156321	0.000139573	0.000167488	0.000200985	0.000178654	0.000200985	0.000195403	0.000161904	0.000161904	0.000161896	0.000150739	0.000178662	0.000184237	0.000217735	0.000156314	0.00013399	0.000133991	0.000161904	0.000167488	0.000184237	0.000206569	0.000184237	0.000178654	0.000161904	0.000284755	0.000178655	0.000178654	0.000184228	0.00018982	0.000206569	0.000161904	0.00018982	0.000206569	0.000156322	0.00015074	0.000212153	0.000150739	0.000212153	0.00017307	0.00019542	0.000240066	0.000156322	0.00018982	0.000184236	0.000200977	0.000223334	0.000133982	0.000234483
464096	0.002	0.00025039	0.000180288	0.000168652	0.000162802	0.00013373	0.000162819	0.000325842	0.010780949	0.054246957	0.000430715	0.47792221	0.001650416	0.002073581	0.000226976	0.000372593	0.762600068	0.005121025	0.018200768	0.000431589	0.000419347	0.000279367	0.000436715	0.000290873	0.001055752	0.000500756	0.001079023	0.000180228	0.000145358	0.000500651	0.000343171	0.000191873	0.000174509	0.000255858	0.044635908	0.000220988	0.000500406	0.00021514	0.00187814	0.00022677	0.000418918	0.000151173	0.000314072	0.000186059	0.000215141	0.000139544	0.000203503	0.000122101	0.000203523	0.00017443	0.000197689	0.000197688	0.00038979	0.000168617	0.000302442	0.000209318	0.000186059	0.000186059	0.000156988	0.000191876	0.000191873	0.00018606	0.000238399	0.000162802	0.000250045	0.000156987	0.000331516	0.00021514	0.000314072	0.00017443	0.000180244	0.000139553	0.00030246	0.000197688	0.000168607	0.000162802	0.000162793	0.000186059	0.000151165	0.000261663	0.000261673	0.000162811	0.000250026	0.000220945	0.000156987	0.000209325	0.000168615	0.000215131	0.000261647	0.000197696	0.00014535	0.000191874	0.000238388	0.000220945	0.000145358	0.00017443	0.000209316	8.72E-05	0.000127915	0.000151173	0.00021513	0.000250019	0.000186059	0.00021514	0.000162802	0.000186059	0.000180235	0.000162793	0.000209316	0.00017443	0.000232573	0.000203503	0.000156987	0.000156987	0.000168615	0.000215123	0.000162793	0.000145358	0.000220945	0.000215131	0.000197688	0.000232573	0.000215131	0.000314017	0.000127915	0.000220945	0.000156978	0.000197688	0.000174422	0.000279097
464097	0.002	0.000235212	0.000223415	0.000131752	0.000148938	0.000131752	0.000200519	0.000309525	0.010883882	0.05320796	0.000464458	0.458488799	0.001573383	0.001816931	0.000223432	0.000453127	0.969155303	0.004752612	0.017957654	0.000482621	0.000390147	0.000235102	0.00031532	0.000298064	0.000936381	0.000389903	0.001172709	0.000200512	0.000211967	0.000372733	0.000326732	0.000126024	0.000166123	0.000206264	0.044165922	0.000303683	0.000556294	0.000166122	0.002199701	0.00027504	0.000493132	0.000206221	0.000269243	0.000131752	0.000189028	0.000189035	0.000160394	0.000148938	0.000194766	0.000194766	0.00029797	0.000126024	0.000263559	0.000160394	0.000234872	0.000171851	0.000206221	0.000126024	0.000183308	0.000206238	0.000292258	0.000223405	0.000240611	0.000131752	0.000252066	0.000171851	0.000274979	0.000194764	0.000246337	0.000166123	0.000246346	0.00021195	0.000326657	0.00020623	0.00021195	0.000154665	0.000171851	0.000194756	0.000189028	0.000217678	0.000217679	0.000223407	0.000229126	0.000160394	0.000200492	0.000194792	0.000183308	0.000257794	0.000217678	0.000126024	0.000171851	0.000171844	0.000166123	0.000177579	0.000143209	0.000194756	0.000229136	0.000143209	0.000189037	0.000217678	0.00017758	0.000183291	0.000183308	0.000200493	0.00010878	0.000217679	0.000183282	0.000189037	0.000229134	0.000217678	0.000160394	0.00010883	0.000194764	0.00013748	0.000160386	0.000177579	0.00024632	0.000160394	0.000177579	0.000154657	0.00013748	0.000160394	0.000194764	0.000189037	0.000171851	0.000189035	0.00018902	0.000194756	0.000211949	0.000154665
464098	0.002	0.000191799	0.000136826	0.00013133	9.85E-05	0.000131338	0.000142291	0.000317591	0.010122692	0.05067439	0.000416373	0.449761269	0.001491691	0.002018388	0.000207988	0.000367203	0.719077316	0.004600783	0.017598481	0.00040597	0.000339785	0.000197044	0.00029573	0.00030108	0.000910769	0.000443881	0.001054447	0.000240847	0.000197044	0.000542602	0.000229843	0.000158691	0.000169635	0.000235332	0.043104666	0.000328515	0.00042165	0.00015869	0.001872772	0.000224388	0.000514945	0.000262711	0.000317514	0.000147746	0.00018605	0.000147746	0.000153218	0.000169635	0.000213419	0.000120385	0.000306555	0.00021341	0.000257233	0.000158699	0.000257253	0.000180579	0.000202467	0.000147746	0.00015869	0.000114914	0.000257214	0.000197003	0.000191507	0.000125858	0.000213411	0.000213411	0.000268158	9.85E-05	0.000218884	0.00015869	0.000164162	0.000153218	0.000279137	0.000202459	0.000180578	0.000257205	0.000180579	0.000196996	0.000191523	0.000175106	0.000235316	0.000235308	0.00018605	0.000191523	0.000164162	0.000175106	0.000169635	0.000202475	0.000180579	0.000136786	0.000169634	0.00015869	0.000169635	0.000207939	0.000218891	0.000158683	0.000175108	0.000147746	0.000169634	0.000180579	0.000240772	0.000191523	0.000153218	0.000186059	0.000191523	0.000268133	0.000164154	0.000196995	0.000240772	0.000235316	0.000114905	0.00015869	0.000229827	0.00018605	0.00018605	0.000164162	0.000164164	0.000153218	0.000202467	0.000218883	0.000164164	0.00015869	0.000207939	0.000213411	0.000191523	0.000147746	0.000224355	0.000169619	0.000191522	0.000169635
464099	0.002	0.000343882	0.000171711	0.000165372	0.000171711	0.000165353	0.000216239	0.000362795	0.012006113	0.058460061	0.000432847	0.523203087	0.001984408	0.001990902	0.000311921	0.000471553	0.837194164	0.005222743	0.020147183	0.000555016	0.000375784	0.000216249	0.000420072	0.000388219	0.001039374	0.000534851	0.001167507	0.000305314	0.000203549	0.000566829	0.000254407	0.000228949	0.0002226	0.000184451	0.050056206	0.000343548	0.000547429	0.000178072	0.002273344	0.000228949	0.000470997	0.000190801	0.000330754	0.000152642	0.0002226	0.000152642	0.000190791	0.00019715	0.00023531	0.000190782	0.000298995	0.00020351	0.000368996	0.000241668	0.000298946	0.000197152	0.000184431	0.000260748	0.000133554	0.00021623	0.000286206	0.000184431	0.000228949	0.000171711	0.000273525	0.000158992	0.000407157	0.00020351	0.000298936	0.000146254	0.000292604	0.000184431	0.000324424	0.000209871	0.000279847	0.000152633	0.000158992	0.000209869	0.00021623	0.00020351	0.000273477	0.000209871	0.00021623	0.000203509	0.000203501	0.000292679	0.000305276	0.00021623	0.000235329	0.000209869	0.000209869	0.00023531	0.00020351	0.000241668	0.000305305	0.000241668	0.000133526	0.00021623	0.000190791	0.000178072	0.000222589	0.000228951	0.000260748	0.00019714	0.00020351	0.00022259	0.000273467	0.000209869	0.000197152	0.00021623	0.00021623	0.000235329	0.000228949	0.000197152	0.000216231	0.000222581	0.000152623	0.000228949	0.000273467	0.00020988	0.000228949	0.000241668	0.000241668	0.000228951	0.000209871	0.000286196	0.000152624	0.000158992	0.00020351	0.00019715
464100	0.002	0.000303151	0.000135249	0.000128857	0.000141689	0.000173893	0.000199653	0.000354412	0.011968067	0.060177832	0.000477178	0.52070554	0.001924108	0.00219248	0.000244871	0.000367403	0.854164824	0.005551513	0.020867936	0.000575028	0.000335384	0.000328904	0.000483507	0.000341566	0.001039861	0.000496525	0.001247275	0.000328645	0.00014813	0.000580557	0.000322024	0.00015458	0.000212535	0.000186801	0.050378898	0.00030279	0.000515927	0.000135249	0.002171931	0.000276997	0.000554482	0.000212535	0.000380143	0.000173891	0.000199654	0.000167452	0.000180332	0.000193213	0.000270507	0.000238297	0.000341463	0.000238297	0.000309182	0.000238316	0.000231857	0.000173891	0.000161012	0.000167452	0.000167452	0.000199654	0.00030272	0.000186772	0.000238295	0.000212535	0.000238297	0.000231855	0.000347834	0.000212533	0.000231857	0.000238306	0.000251197	0.000154552	0.000334963	0.00015457	0.000212535	0.000225414	0.000218975	0.000257619	0.000244717	0.00015457	0.000302758	0.00014169	0.000238297	0.000186774	0.00014813	0.000244736	0.00027049	0.000251185	0.000173893	0.000186772	0.000264058	0.000186774	0.000180371	0.000251197	0.000212535	0.000206094	0.000193213	0.000167452	0.000231855	0.000193213	0.000276949	0.000276939	0.000225416	0.000206094	0.000212533	0.000264058	0.000148129	0.000193213	0.000257617	0.000167452	0.000238297	0.00027696	0.000231855	0.000167452	0.000212533	0.000206095	0.000238297	0.00016101	0.000225416	0.00014812	0.00013523	0.000193213	0.000218975	0.000238297	0.000225414	0.00016101	0.000264068	0.000212533	0.000251179	0.000186772
464101	0.002	0.000272377	0.000290766	0.000129804	0.000197974	0.000123624	0.000203989	0.000327876	0.011657125	0.055870961	0.00047031	0.510209561	0.001597312	0.002067266	0.00020398	0.000383663	0.757919509	0.005454677	0.019742446	0.000520754	0.000476785	0.000259906	0.000389704	0.000383568	0.001109853	0.000550813	0.001240258	0.000302989	0.000203991	0.000470226	0.000321507	0.000228704	0.000197798	0.000166891	0.048758835	0.000278211	0.00060025	0.000197807	0.002184655	0.000216351	0.000445381	0.000241067	0.000371041	0.000166893	0.000253457	0.00020398	0.000160711	0.000123624	0.000259629	0.00016071	0.000259639	0.000173064	0.00032766	0.000191618	0.000241067	0.00026581	0.000142167	0.000197807	0.000234885	0.000247247	0.000179254	0.000160702	0.000191618	0.000185436	0.000290536	0.000166891	0.000333954	0.000191618	0.000333851	0.000191618	0.000333977	0.000185436	0.000408222	0.000203978	0.000216342	0.000284354	0.000241067	0.000247249	0.000203998	0.000234875	0.000210162	0.000216342	0.000222522	0.000228723	0.000160711	0.000173064	0.000302869	0.000247247	0.000290516	0.00020398	0.000216342	0.000142158	0.00025344	0.000185436	0.000228704	0.000191618	0.000185436	0.00021016	0.000179229	0.000166891	0.000154529	0.000203978	0.000203978	0.000241065	0.000173073	0.000179255	0.00021016	0.000197798	0.000154529	0.000222522	0.00022255	0.000154529	0.000173064	0.00021016	0.000216341	0.000185436	0.000185436	0.000191616	0.000241067	0.000216361	0.000203978	0.000191616	0.000216341	0.000197789	0.000247249	0.000228703	0.000234942	0.000216342	0.000309069	0.000154529
464102	0.002	0.000254887	0.000182828	0.000143612	0.000215497	0.000110972	0.000182779	0.000346223	0.012127622	0.061971285	0.00047052	0.52208243	0.001937142	0.002268852	0.000267748	0.000431422	0.812107039	0.005296866	0.020473428	0.000464856	0.000392254	0.00023503	0.000352737	0.000248193	0.001172114	0.000634181	0.001264101	0.000313502	0.000202363	0.00050314	0.000391962	0.000254626	0.00017626	0.000228474	0.05163573	0.000391982	0.000516093	0.000163205	0.002313636	0.000313377	0.000476889	0.000254585	0.00037886	0.000241528	0.000195834	0.000221936	0.000156667	0.000169723	0.000287264	0.000182779	0.000346063	0.000150139	0.000385279	0.00017625	0.000359178	0.000215419	0.000254575	0.000221946	0.000215417	0.00017625	0.000280727	0.000137084	0.000195834	0.000215419	0.00020889	0.000169723	0.000261124	0.000208892	0.000326528	0.000156667	0.000208919	0.000182779	0.000306846	0.000261112	0.000235001	0.00024153	0.000169723	0.000189306	0.000221946	0.000215417	0.000235001	0.000195834	0.000248047	0.000150131	0.000189306	0.00027419	0.000306837	0.000228472	0.000293783	0.00020889	0.000215419	0.000156658	0.000195834	0.000169723	0.00020889	0.000274189	0.000235001	0.00024153	0.000306837	0.00015013	0.000228474	0.000202361	0.000228472	0.000215419	0.000169723	0.000261112	0.000202363	0.000202361	0.000261112	0.00017625	0.000202363	0.000182759	0.000143612	0.000202363	0.000208911	0.000189306	0.000235001	0.00017625	0.000189306	0.000189306	0.000221946	0.00020889	0.000248057	0.00024153	0.000176241	0.00024153	0.000124018	0.000248057	0.000261122	0.000274168
464103	0.002	0.000225908	0.000195949	0.00014842	0.000118736	0.000195931	0.00016624	0.000308811	0.010671355	0.055510712	0.000422063	0.482309784	0.001840269	0.001792262	0.000255477	0.00030322	0.836208954	0.005208161	0.018385196	0.000506135	0.00035674	0.000261521	0.000392164	0.000344571	0.001006175	0.000487272	0.001203658	0.000261406	0.000195915	0.000487466	0.000243429	0.000154357	0.000189978	0.000261256	0.047412386	0.000302901	0.000481257	0.000201851	0.002067957	0.000302841	0.00039803	0.000213734	0.00036235	0.000219662	0.000195914	0.000118736	0.000201851	0.000219662	0.000225609	0.000148421	0.000273131	0.000160296	0.000261248	0.000172167	0.000261274	0.000213725	0.000243471	0.000219661	0.000237482	0.000201851	0.000231536	0.000160293	0.000160286	0.000178104	0.00026124	0.000231534	0.000267184	0.000166231	0.000261219	0.000142483	0.000231545	0.000219661	0.000237491	0.000225634	0.000195915	0.000160293	0.000160293	0.000201851	0.000189978	0.000207787	0.000225607	0.000178104	0.000189978	0.000219662	0.000136546	0.000213725	0.000279048	0.000243445	0.000207806	0.000118727	0.000172167	0.00018404	0.000160293	0.000166231	0.000308778	0.000201842	0.000207789	0.00013652	0.0002256	0.000130601	0.000237472	0.000154375	0.000166231	0.000243409	0.000160293	0.000189978	0.000207787	0.000166231	0.000166231	0.000124664	0.000184042	0.000189978	0.000154357	0.000267156	0.000172149	0.000172168	0.000267174	0.000243409	0.000219661	0.000178104	0.000237472	0.000195914	0.000207789	0.000261219	0.000148412	0.000166231	0.000160295	0.000154357	0.000213725	0.000160293
464104	0.002	0.00023008	0.000138929	0.000138921	0.000122892	0.000128235	0.000165635	0.000294009	0.010345154	0.050099711	0.000433455	0.437602129	0.001472484	0.001846291	0.000208397	0.000353066	0.672889891	0.004904978	0.017136187	0.000471559	0.000396093	0.000224704	0.000320799	0.000390368	0.000868033	0.000497549	0.00102927	0.000277996	0.000160301	0.000401138	0.00028864	0.000149623	0.000149607	0.000144263	0.04254527	0.000235113	0.000486793	0.000197704	0.001877185	0.00018701	0.000342163	0.000192351	0.00027266	0.000176323	0.000187017	0.000144264	0.00019237	0.000149608	0.000192361	0.000170979	0.000181665	0.000213723	0.000187009	0.000181665	0.000251142	0.000138921	0.000208381	0.000176323	0.000138921	0.000208406	0.000181665	0.000165635	0.000213725	0.000154949	0.000203037	0.000224418	0.00029931	0.000176323	0.000213723	0.000165637	0.000176323	0.000133577	0.000251175	0.000170979	0.000192351	0.000197694	0.000213725	0.000181665	0.000128234	0.000112205	0.000213731	0.000128234	0.000160293	0.000160277	0.000144255	0.000181673	0.000160293	0.000192351	0.000251244	0.000138921	0.000160293	7.48E-05	0.000197694	0.000176363	0.000176321	0.000197694	0.000128234	0.000219067	0.000160293	0.000213749	0.000192351	0.000208381	0.000219067	0.000187009	0.000235121	0.000187009	0.000203039	0.000154951	0.000208381	0.000192351	0.000133561	0.000149607	0.000203037	0.000138921	0.000203037	0.00020838	0.000170979	0.000165637	0.000160293	0.000165635	0.000187009	9.62E-05	0.000229761	0.000154949	0.000160285	0.000197695	0.00018701	0.000192351	0.000160293	0.000138921
464105	0.002	0.000264791	0.000198308	0.000114189	0.000126172	0.000198326	0.000186279	0.000318671	0.010863986	0.055472895	0.000427069	0.496169281	0.001588965	0.002130426	0.000192298	0.000355063	0.76620686	0.00538524	0.018815455	0.000373528	0.000349091	0.000204343	0.000330878	0.000336662	0.001000383	0.000427059	0.001285218	0.000264443	0.000204307	0.000469098	0.000348716	0.000216325	0.000156235	0.000180271	0.046196209	0.000222335	0.000487146	0.000162245	0.00208101	0.000282455	0.00056561	0.000192291	0.000330714	0.000174261	0.000174261	0.000150225	0.000222344	0.000162243	0.000210311	0.000150225	0.000282453	0.000210317	0.000342618	0.000150225	0.00029447	0.000132199	0.000162243	0.000210317	0.000180271	0.000198308	0.000204307	0.000138208	0.000186279	0.000156235	0.000138208	0.000144217	0.00036068	0.00012618	0.000282533	0.000192289	0.000210318	0.000264424	0.000342652	0.000168255	0.000156235	0.000186281	0.000162209	0.000180282	0.000162243	0.000234335	0.000186281	0.000144217	0.000222333	0.000186281	0.000162245	0.000204343	0.000132191	0.000138207	0.000264478	0.000174263	0.000204307	0.000186281	0.000180271	0.000144207	0.000222335	0.000174261	0.000210317	0.000156235	0.000150225	0.000216334	0.000162243	0.000150227	0.000144199	0.000264415	0.000204307	0.000162236	0.000198299	0.000234335	0.000276433	0.000204307	0.000210317	0.000162243	0.000252379	0.000192264	0.000228343	0.000168253	0.000162243	0.000192289	0.000240362	0.000252379	0.000198299	0.000168253	0.000186279	0.000210317	0.000168255	0.000144217	0.000264407	0.00019228	0.000156235	0.000204307
464106	0.002	0.000253306	0.000195481	0.000218447	0.000172452	0.000132213	0.000149458	0.000339356	0.010398387	0.054353841	0.000408652	0.472061251	0.001584449	0.001734748	0.000212734	0.000397269	0.72878403	0.004759805	0.018833254	0.000449662	0.000362699	0.000195479	0.000391349	0.000304898	0.000985785	0.000477691	0.000922271	0.0003163	0.000166704	0.000396992	0.000235694	0.000155206	0.000160955	0.000160955	0.045419411	0.000333633	0.000564071	0.000137961	0.002002325	0.000235703	0.000466055	0.000172452	0.000310577	0.000155207	0.000172452	0.000172452	0.000189696	0.000143709	0.000183948	0.000149458	0.000224196	0.000155206	0.000281717	0.000166703	0.000201203	0.000201194	0.000206942	0.000183948	0.000160955	0.000172452	0.000195446	0.000224222	0.000235694	0.000183948	0.000275932	0.000195445	0.000270201	0.000143711	0.000310482	0.000201194	0.000247224	0.000160955	0.000293256	0.00010348	0.0002702	0.000212691	0.000201193	0.000149458	0.000160946	0.000235667	0.00027595	0.000195445	0.000155206	0.000212692	0.000166704	0.000166703	0.000235693	0.000195464	0.000224213	0.000166704	0.000224203	0.000178201	0.000172452	0.000183948	0.00014945	0.000149458	0.000183948	0.000172434	0.00010921	0.000172452	0.000224187	0.000137961	0.000160955	0.00025293	0.000201193	0.000229935	0.00014945	0.000195445	0.000149441	0.00024144	0.000160955	0.000201185	0.000189689	0.00020695	0.000178199	0.000172452	0.000201203	0.00024144	0.000224187	0.000155206	0.000183948	0.000229935	0.000160955	0.000224186	0.00014945	0.000178199	0.000172443	0.000201193	0.000160955	0.000212691
464107	0.002	0.000221788	0.000221493	0.000153352	0.000204466	9.09E-05	0.000147639	0.000306866	0.010543795	0.052664535	0.00036946	0.468401392	0.001662444	0.002019053	0.00018171	0.000341173	0.805835029	0.004739288	0.018726246	0.000501515	0.000341264	0.000284278	0.000420726	0.000312514	0.000990873	0.00048891	0.001093957	0.000272599	0.000215781	0.000420685	0.000312416	0.00014196	0.000204423	0.000198744	0.0455515	0.000301053	0.000522934	0.000210126	0.002023689	0.000238505	0.000431874	0.00021578	0.000301119	0.000232884	0.000198813	0.000147639	0.000147639	0.000176032	0.000204416	0.000130604	0.000238546	0.000210102	0.000261262	0.00020444	0.000295339	0.00021578	0.000204423	0.00014196	0.000193066	0.000193066	0.000255548	0.000158996	0.000198745	0.000210102	0.000210111	0.000141952	0.000261218	0.000170353	0.000232816	0.000193066	0.00021578	0.000136282	0.000278287	0.000187389	0.000187389	0.000158996	0.000198745	0.000210102	0.000198745	0.00017603	0.000232816	0.000204423	0.000158996	0.00018171	0.00021578	0.000124925	0.000244198	0.000227137	0.000249876	0.000107889	0.000136282	0.000181711	0.00021578	0.000193058	0.000170353	0.000153317	0.000210102	0.000170353	0.00018171	0.000136274	0.000130604	0.000130603	0.00021578	0.000221459	0.000187387	0.000136282	0.000181701	0.000198744	0.000158996	0.000193049	0.000187387	9.09E-05	0.000164658	0.00021578	0.000210077	0.000130603	0.000164674	0.000153317	0.000187387	0.000170353	0.000238493	0.000136282	0.000227129	0.00018738	0.00017603	0.000198745	0.000153318	0.00018171	0.000187389	0.000170353
464108	0.002	0.000331107	0.000218495	0.000135776	0.000135777	9.45E-05	0.000147583	0.000407653	0.011264517	0.054999853	0.000455068	0.478995461	0.001662545	0.002099201	0.000259985	0.000307186	0.837033544	0.005046719	0.01858324	0.000515161	0.000378474	0.000271685	0.000354467	0.000342554	0.000864011	0.000431292	0.00116695	0.000188917	0.0001771	0.000567662	0.000236143	0.000147583	0.000224335	0.000183004	0.046807021	0.000271609	0.000525931	0.000147584	0.002032291	0.00021252	0.000478612	0.000183022	0.000342574	0.000206642	0.000236142	0.00015939	0.000200713	0.000230248	0.000271581	0.000153487	0.000183004	0.000283387	0.000366116	0.000218424	0.000277494	0.000200713	0.000224328	0.000200713	0.000194809	0.00014168	0.00028338	0.000171196	0.00021252	0.000165294	0.000200715	0.000194809	0.000318854	0.000135768	0.000277475	0.000165294	0.000247968	0.000188908	0.000283396	0.000188907	0.000200696	0.000135776	0.000200713	0.000236133	0.000236145	0.000206617	0.000236152	0.000147583	0.000218433	0.000224326	0.00015939	0.00014168	0.000218425	0.000188907	0.000271563	0.000224326	0.00021252	0.000188908	0.000188907	0.000230239	0.000218424	0.000141679	0.000230231	0.00014168	0.000265661	0.000253853	0.000183004	0.00014168	0.000183004	0.000171196	0.000200713	0.000188907	0.000218424	0.000200704	0.000206616	0.000129847	0.000218424	0.000153487	0.000218433	0.00012397	0.000224326	0.000200713	0.000183003	0.000188916	0.000212521	0.000183003	0.000171196	0.000200704	0.000159381	0.000253844	0.000194809	0.000259737	0.000171198	0.000230231	0.000200696	0.0001771
464109	0.002	0.000308319	0.000166249	0.000147778	0.000160101	0.00019088	0.000147777	0.000345086	0.011541678	0.056886515	0.000363577	0.502921486	0.0017718	0.002090512	0.000283442	0.000370015	0.80279774	0.005552069	0.019849352	0.000432086	0.000394663	0.00025271	0.00040073	0.000375872	0.000944366	0.000431407	0.001267304	0.000277221	0.000190878	0.000598323	0.000240166	0.000209351	0.000135463	0.000190878	0.049043619	0.000320297	0.000635004	0.000283296	0.002113677	0.000314139	0.000419037	0.000178565	0.000301787	0.000160092	0.000258611	0.000240129	0.000141619	8.62E-05	0.000221686	0.000209389	0.000270917	0.000166249	0.000314094	0.00025862	0.000252453	0.000178565	0.000172407	0.000166249	0.000203194	0.000178545	0.000209352	0.00019088	0.000221667	0.000203176	0.000240138	0.000135454	0.000314066	0.000227824	0.000252462	0.000172407	0.000172435	0.000178554	0.000394252	0.000203193	0.000172407	0.000172407	0.000178563	0.000135453	0.000190878	0.000147777	0.000252435	0.000197038	0.000221666	0.000184722	0.000166249	0.000166249	0.000295584	0.00022787	0.000264823	0.000135462	0.000215509	0.000178573	0.000233982	0.000215509	0.000246295	0.000252464	0.000184703	0.000197036	0.000215509	0.000178563	0.000153934	0.000141619	0.000240148	0.000289397	0.000203194	0.000147777	0.000197036	0.000221666	0.00023398	0.000147769	0.000197036	0.000203194	0.000160092	0.000172407	0.000178563	0.000203193	0.000240138	0.000172407	0.000252451	0.000190878	0.000197036	0.000221666	0.000233982	0.000264769	0.000147777	0.000147759	0.000147768	0.000172407	0.00023398	0.00020322
464110	0.002	0.000265442	0.000161367	0.000132523	0.000149809	0.00015557	0.000144046	0.000369129	0.011120041	0.052042061	0.000409585	0.472510717	0.001704163	0.001727696	0.000242206	0.000363558	0.848463707	0.004798599	0.018938548	0.000549577	0.000334689	0.000213343	0.000409494	0.000340167	0.001005901	0.000473085	0.001133353	0.000190185	0.000201666	0.000490269	0.00022474	0.000149809	0.000126762	0.00018438	0.045501884	0.000253592	0.000490342	0.000172856	0.0019543	0.000242024	0.000415092	0.000178617	0.000242008	0.000178617	0.000201666	0.000195913	0.000201666	0.000207453	0.000213233	0.000149809	0.000305458	0.000242006	0.000322747	0.000144046	0.000218952	0.000132523	0.000218985	0.000161332	0.000253549	0.000161332	0.000190132	0.000144046	0.000293924	0.000167085	0.000190142	0.000195912	0.000380527	0.00015557	0.000265092	0.000242016	0.000224713	0.000115237	0.000368976	0.000167095	0.000259284	0.000144046	0.000218968	0.000178617	0.000224712	0.000167095	0.000230476	0.000126761	0.000201664	0.00018438	0.000218952	0.000230474	0.000224713	0.000201666	0.00024777	0.000207427	0.000167093	0.000178618	0.000190142	0.000195895	0.000161332	0.000236263	0.000207427	0.000144046	0.000218986	0.000213172	0.000201664	0.000161315	0.00012099	0.000218959	0.000167093	0.000161332	0.000259284	0.000184378	0.000230474	0.00022473	0.000213189	0.000178618	0.000120991	0.000236237	0.000178617	0.000270808	0.000218959	0.000172856	0.000201666	0.000190142	0.000167086	0.00012099	0.00020741	0.000161332	0.000184362	0.000161332	0.000236255	0.000178617	0.000167093	0.000172856
464111	0.002	0.000216698	0.000263341	0.000111111	0.000187135	0.000122816	0.000122807	0.000333532	0.010586485	0.054355751	0.000503765	0.47714926	0.001582521	0.0019854	0.000198839	0.000392201	0.736911723	0.004776588	0.018532291	0.000428175	0.000456913	0.000228106	0.000398044	0.000409691	0.000902807	0.00047418	0.001179905	0.000228097	0.000233946	0.000556361	0.000304173	0.000175439	0.000111094	0.000216394	0.045476352	0.000351176	0.000532809	0.000204679	0.002048632	0.000239775	0.000520964	0.000175439	0.000198833	0.000105263	0.000216374	0.000169592	0.000146199	0.000140351	0.000181288	0.000140334	0.000286735	0.000105263	0.000309978	0.000169583	0.000233946	0.000157894	0.000204679	0.000187136	0.000187135	0.000169592	0.000257337	0.000134521	0.000222222	0.000152047	0.000169592	0.000134486	0.000298284	0.000134503	0.000298307	0.000187135	0.000233927	0.000192983	0.000321789	0.000187135	0.000198831	0.000116959	0.000187135	0.000146181	0.000157894	0.000146199	0.000251482	0.000181288	0.000216374	0.000192966	0.000169574	0.000169592	0.000228071	0.000280747	0.000222222	0.000157894	0.000187136	0.000146199	0.000233918	0.000152047	0.000239758	0.000157894	0.000157894	0.000292425	0.000216385	0.000204678	0.000187135	0.000175439	0.000233918	0.000228071	0.000152047	0.000152046	0.000198831	0.000228071	0.000228071	0.000192983	0.000210528	0.000181288	0.000216375	0.000140316	0.000163734	0.000228071	0.000152047	0.000198831	0.000198831	0.000181286	0.000198831	0.000263185	0.000175439	0.000210518	0.000128655	0.000169581	0.000163743	0.000175421	0.000245614	0.000163743
464112	0.002	0.000264575	0.000204217	0.000180137	0.000168163	0.000138104	0.000162132	0.000264344	0.011257111	0.055214253	0.000372683	0.495789892	0.001557448	0.001989132	0.000210204	0.000354796	0.858469311	0.005157948	0.01977754	0.000602151	0.000457101	0.000234436	0.000372564	0.00042679	0.00099343	0.00048099	0.001096303	0.000222186	0.000198185	0.000366562	0.000264217	0.000204163	0.000240226	0.000150104	0.047486003	0.000354439	0.000516837	0.000300443	0.001957277	0.000234204	0.000444681	0.00024624	0.000378478	0.000162122	0.000180134	0.000174131	0.000252199	0.000168127	0.000264245	9.61E-05	0.00029427	0.000138104	0.000306292	0.000210158	0.000234188	0.000156118	0.000168127	0.000144108	0.000198149	0.000222168	0.000192145	0.000162122	0.00022217	0.000210159	0.000192146	0.000234204	0.000318298	0.000258204	0.000246188	0.000174132	0.000180137	0.000144099	0.000336389	0.00019815	0.000270231	0.000162113	0.000222168	0.000120081	0.000192145	0.00012009	0.000318313	0.000234176	0.000114085	0.000216172	0.000150113	0.000174131	0.000210159	0.00025219	0.000264218	0.000138078	0.000150113	0.000168127	0.000192145	0.000162122	0.000222168	0.000204154	0.000192145	0.000180136	0.000210204	0.000192146	0.00018614	0.000234177	0.000204155	0.000216173	0.000180136	0.00018614	0.00018614	0.000168127	0.000180136	0.000174132	0.000240182	0.000228172	0.000162122	0.000180136	0.000240181	0.000210159	0.000270204	0.000234176	0.000174131	0.000180136	0.000204154	0.000216146	0.000222167	0.000210159	0.000168127	0.0001441	0.000240172	0.000162122	0.000234177	0.000234176
464113	0.002	0.000259333	0.000252612	0.000139464	0.000106259	0.00021917	0.000139465	0.000325581	0.01227173	0.060326295	0.000438781	0.537687251	0.001836935	0.002220415	0.000232442	0.000452104	1.008013131	0.005694596	0.02158157	0.000485881	0.000365774	0.00023923	0.000465274	0.000398801	0.001118821	0.000631898	0.001339755	0.000292306	0.000179311	0.000638479	0.000259045	0.000239092	0.000245832	0.000212518	0.052305371	0.000405422	0.000505132	0.000259037	0.002536281	0.000259005	0.000511889	0.000259035	0.000372079	0.000205878	0.000272309	0.000239114	0.000166019	0.000232442	0.000172671	0.000179311	0.000245723	0.000192594	0.000378643	0.000199236	0.000272301	0.000179311	0.000265657	0.000166031	0.000239104	0.000219158	0.00021916	0.000179311	0.000245723	0.000239102	0.000318851	0.000199237	0.00038534	0.000139465	0.000312156	0.000152738	0.000272299	0.000232442	0.000405347	0.00023244	0.000259005	0.000185953	0.000285583	0.000199236	0.000239082	0.000245723	0.000325428	0.000205878	0.000199236	0.000232442	0.000219158	0.000239084	0.000219158	0.000285571	0.000312147	0.000166029	0.000192595	0.000245714	0.000292233	0.000159378	0.000212518	0.000172671	0.000205878	0.000205878	0.000232412	0.000219158	0.000205878	0.000192594	0.000232442	0.000179303	0.000212518	0.000199236	0.000212518	0.000185953	0.000199226	0.000232442	0.000179311	0.000252355	0.000205878	0.000199236	0.00022579	0.000265647	0.000179311	0.000205876	0.000212508	0.000259005	0.000199236	0.000146096	0.000212518	0.000166029	0.00023244	0.0002258	0.000272289	0.000245705	0.000185943	0.000259007
464114	0.002	0.000254551	0.000179854	0.000204604	0.000105388	0.000204578	0.000154982	0.000390841	0.011356734	0.056725556	0.000378537	0.495681176	0.001776978	0.002180151	0.000266691	0.000384933	0.859230025	0.005312207	0.020429638	0.000540889	0.000353882	0.000223314	0.000415694	0.000341242	0.000919542	0.00057747	0.001263016	0.000334989	0.000179779	0.000477897	0.000353532	0.000142584	0.000179789	0.000198398	0.049430219	0.000316292	0.000633076	0.000148783	0.001914366	0.000204578	0.000452914	0.000198378	0.000372247	0.000278988	0.000216977	0.000167372	0.000179781	0.000179781	0.000216977	0.000111578	0.000334856	0.000241783	0.000310067	0.000235575	0.000334859	9.30E-05	0.000161182	0.000204606	0.000161182	0.000204587	0.000192178	0.000167382	0.000210777	0.000173581	0.000272799	0.000192189	0.000322431	0.000229375	0.000266589	0.000154982	0.000241774	0.000105379	0.000309985	0.000223175	0.000247992	0.000241775	0.000216975	0.000123986	0.000210777	0.000241774	0.000223175	0.000130185	0.00018597	0.000130194	0.000204578	0.00019218	0.000204577	0.000198378	0.000173581	0.000260363	0.000235575	0.000198378	0.000210767	0.000216977	0.000241774	0.00017977	0.000204578	0.000154982	0.000192178	0.000192178	0.000154982	0.000179779	0.000179753	0.000185979	0.000272789	0.000210795	0.000216975	0.000216975	0.000260371	0.000179779	0.000266571	0.000185979	0.000254181	0.000229374	0.000247972	0.000179779	0.000223175	0.000185979	0.000266571	0.000223175	0.000260372	0.000179781	0.00019218	0.000192178	0.000185979	0.000235574	0.000223175	0.000216975	0.000210777	0.000192178
464115	0.002	0.000240273	0.000116745	0.000103747	0.000181558	0.000155621	0.000181558	0.000402349	0.012001538	0.060379451	0.000402433	0.524228027	0.00164297	0.002009308	0.000265921	0.000383017	0.969299133	0.005629906	0.020904919	0.000474725	0.000435102	0.000240129	0.000395861	0.000363447	0.001190606	0.00051288	0.001235816	0.000272445	0.00016859	0.000513031	0.00036971	0.000201156	0.00021398	0.000142654	0.050963115	0.000285375	0.000421707	0.00021399	0.002166269	0.000233433	0.000493205	0.000188043	0.000369749	0.000155622	0.000188042	0.000175075	0.000116687	0.000213978	0.000298285	0.00021399	0.00033723	0.000207524	0.000291821	0.000259378	0.000226948	0.000207495	0.000181539	0.000188042	0.000162105	0.000142643	0.000220463	0.000194536	0.000311292	0.000201012	0.000304799	0.0002464	0.000395754	0.000220463	0.000265863	0.000188042	0.000207495	0.000207495	0.000389238	0.000207495	0.000194527	0.000136168	0.000220473	0.000175073	0.000181558	0.000239917	0.000207495	0.00021397	0.000207476	0.000207476	0.000175075	0.000239927	0.000291821	0.00020101	0.0002464	0.00020101	0.000226948	0.00018156	0.000201012	0.000278833	0.000233432	0.000207495	0.0002464	0.000201012	0.000181558	0.000168588	0.000259378	0.000207494	0.000213978	0.000155621	0.000162105	0.00020101	0.000194527	0.000239915	0.00021398	0.000233432	0.000265853	0.000194546	0.000207466	0.000239927	0.000188042	0.00021398	0.000162095	0.000162105	0.000259378	0.00020102	0.00021398	0.000188042	0.000207495	0.00016858	0.000142652	0.000220463	0.000239917	0.000233432	0.000278832	0.000155612
464116	0.002	0.000235724	0.000206003	0.000129468	0.000170659	0.000141229	0.000205959	0.000371098	0.01098215	0.055087632	0.000536268	0.485555833	0.001484787	0.001979256	0.000205994	0.000442098	0.982768955	0.005077862	0.018936667	0.000537136	0.00037726	0.000259042	0.000335842	0.000288547	0.000985891	0.000424128	0.001341164	0.000253061	0.000129459	0.000530407	0.000300184	0.000182447	0.000217726	0.000188305	0.04627716	0.000288397	0.000535868	0.00017065	0.002056149	0.000235389	0.000465309	0.00022363	0.000306136	0.000170652	0.000170652	0.000164767	0.000135344	0.000194188	0.00019419	0.000188313	0.000300165	0.000182421	0.000353208	0.000194188	0.000264797	0.000141228	0.000147112	0.000135344	0.000200073	0.000147112	0.000253034	0.000200073	0.000282537	0.000188305	0.000276619	0.000205959	0.000311935	0.000129442	0.00025892	0.00015298	0.000194188	0.000188305	0.000306119	0.000217726	0.000294263	0.000152998	0.00023538	0.000152998	0.000229497	0.000188305	0.000270706	0.000152998	0.000188305	0.000205959	0.000164767	0.000247161	0.000200073	0.000135344	0.000223613	0.000164767	0.000188305	0.000164749	0.000229498	0.000200073	0.00019419	0.000141203	0.000164758	0.000188305	0.000188305	0.000176528	0.000152982	0.000182421	0.000217728	0.000176536	0.000164767	0.000158881	0.00017065	0.000217728	0.000111788	0.000152998	0.000194188	0.000158881	0.000147112	0.000247149	0.000188305	0.00023538	0.00017065	0.000158881	0.000152998	0.000135344	0.000205959	0.000205959	0.000164767	0.000147104	0.000223611	0.00017065	0.00012945	0.000217728	0.000223611	0.000253034
464117	0.002	0.000344691	0.000148478	0.00018221	0.000168715	0.000168715	0.000195709	0.000384933	0.013074047	0.061436971	0.000499998	0.549465916	0.001682867	0.002660832	0.000276731	0.00039193	0.946881423	0.005610978	0.022000708	0.000663345	0.000405491	0.000297319	0.000371416	0.00039844	0.001089355	0.000438986	0.001279676	0.000276753	0.000215953	0.000554199	0.000269953	0.000249697	0.000276691	0.000256495	0.053075277	0.000317264	0.000533555	0.000148467	0.002329986	0.000256458	0.000479486	0.000202456	0.000317212	0.000188959	0.000195707	0.000195707	0.000236239	0.000168715	0.00022945	0.000222733	0.000357757	0.00018222	0.00034424	0.000222703	0.000317192	0.000161945	0.000242949	0.000175462	0.00018221	0.000202456	0.0002362	0.000222691	0.00022945	0.000168713	0.000276691	0.000202456	0.000371245	0.000242947	0.000249717	0.000148468	0.000296945	0.000195709	0.000357838	0.000195709	0.000317192	0.000195707	0.00022945	0.000168715	0.000188959	0.000256444	0.000303705	0.00022945	0.000188939	0.000215953	0.000202456	0.000276713	0.000215935	0.000236198	0.000317214	0.000215953	0.000269943	0.000202456	0.000188959	0.00018221	0.000242958	0.000215953	0.000168683	0.000242947	0.00028343	0.000215953	0.000290188	0.000195689	0.000215953	0.000256446	0.00022945	0.00018221	0.000195709	0.000242947	0.000236212	0.000256444	0.000249695	0.000276701	0.000202458	0.000222703	0.000222701	0.000215953	0.00022945	0.000215953	0.000202456	0.000188959	0.000215953	0.00018221	0.000215953	0.000195707	0.000256444	0.00022945	0.000249697	0.000155216	0.000269933	0.00018221
464118	0.002	0.000272345	0.000226667	0.000135988	0.000164305	0.000152959	0.000141636	0.000419732	0.010507613	0.05300128	0.000379875	0.465012765	0.00155636	0.001866721	0.000118975	0.000368559	0.740059263	0.004654484	0.018472734	0.000471651	0.000391556	0.000221094	0.00031176	0.000357185	0.000857545	0.000488203	0.001028456	0.000311768	0.000141643	0.000408293	0.000272151	0.000215328	0.000181302	0.000209629	0.043858475	0.00025498	0.000516063	0.000192649	0.002019731	0.000277666	0.000391181	0.000147301	0.0003855	0.000158632	0.000175627	9.63E-05	0.000175629	0.000164298	0.000215285	0.000113291	0.000277657	0.000158632	0.000300347	0.000192624	0.000289021	0.000198315	0.000164296	0.000175627	0.000169962	0.000181293	0.000243621	0.000158632	0.000175629	0.000203946	0.000203955	0.000169962	0.000345737	0.00019829	0.000232282	0.000158632	0.000226642	0.000135953	0.000328709	0.000130296	0.000237948	0.000175627	0.000220968	0.000152966	0.000232282	0.000141635	0.000254952	0.000164296	0.000164281	0.000107643	0.00013597	0.000249287	0.000147284	0.000209621	0.000277622	0.000209621	0.000243604	0.000130304	0.00019829	0.000181293	0.000158632	0.000141628	0.00013597	0.000158632	0.000243614	0.000254952	0.000158623	0.000164296	0.000181293	0.000203956	0.000152966	0.000152966	0.000181293	0.000158632	0.000226616	0.00022095	0.000164296	0.000203955	0.000169962	0.000220951	0.000169962	0.000232282	0.000130296	0.000164296	0.000249287	0.000186951	0.000175629	0.000215285	0.000203946	0.000215285	0.000164296	0.000169954	0.000192624	0.000209621	0.000220953	0.000243621
464119	0.002	0.000242889	0.0001124	0.000183374	0.000165629	0.000224791	0.000284017	0.000396643	0.01077081	0.055396259	0.000408599	0.48152759	0.001426987	0.002031795	0.000230707	0.000390989	0.769495455	0.004939046	0.019908587	0.000522148	0.000367282	0.000201149	0.000384826	0.000378839	0.001163293	0.000402519	0.001169264	0.000248461	0.00020114	0.000420403	0.000331384	0.00017746	0.000153799	0.000171545	0.04706348	0.000307902	0.000497309	0.000242546	0.002030451	0.000248462	0.000461739	0.000218876	0.000349221	0.000159713	0.00015379	0.000201121	0.000171544	0.00017746	0.000236621	0.000106467	0.000260275	0.000106467	0.000325418	0.000183374	0.000337272	0.000195206	0.000195206	0.000159713	0.000207035	0.00018929	0.000212926	0.00018929	0.000218867	0.00018929	0.000207037	0.000195197	0.000307634	0.00010056	0.000248445	0.000201121	0.000218885	0.00015379	0.000337282	0.000183374	0.000236621	0.000218894	0.00016562	0.000207055	0.000201121	0.000147883	0.000212953	0.000236613	0.000212951	0.000177461	0.000224782	0.000195206	0.000177451	0.00018929	0.000266207	0.000218867	0.000195206	0.000212951	0.000236623	0.000136052	0.000218866	0.000201121	0.000165629	0.000207037	0.000212951	0.000201121	0.000266199	0.00024252	0.000224773	0.000307643	0.000260291	0.000230725	0.00018929	0.000218867	0.000278047	0.000242539	0.000171544	0.000218866	0.000195206	0.000195205	0.000242529	0.00017746	0.000201121	0.000242529	0.000224782	0.000183374	0.000201103	0.000183374	0.000212943	0.000165629	0.000218866	0.000242529	0.000212951	0.000195205	0.000177469	0.00017746
464120	0.002	0.000341393	0.000193854	0.000147048	0.000167099	0.000113627	0.000180506	0.00044824	0.01211896	0.061245505	0.000468343	0.53715573	0.00199738	0.002207184	0.000287531	0.000348027	0.870506862	0.005639648	0.022214843	0.000670485	0.000368138	0.000254259	0.00040127	0.000354522	0.00109927	0.000522029	0.00129477	0.000254022	0.000187151	0.000548636	0.000394515	0.000193834	0.000140373	0.00022057	0.053558884	0.000274093	0.000622254	0.000200519	0.002308122	0.000287512	0.000495021	0.000160415	0.000454754	0.000147047	0.000233939	0.000213888	0.000180466	0.000193836	0.000200521	0.000167099	0.000354382	0.000207204	0.000354313	0.000187151	0.000200489	0.000233941	0.000193828	0.000167099	0.000187151	0.000180466	0.000253992	0.000187151	0.00026736	0.000187151	0.000213887	0.000167099	0.000267263	0.000160414	0.000361015	0.000227265	0.000287431	0.000207204	0.000327586	0.000314156	0.000240624	0.000213887	0.000247307	0.000113627	0.000193836	0.000140363	0.000247287	0.000193834	0.000187151	0.000200519	0.000227255	0.000187151	0.000160415	0.000207204	0.000227256	0.000140353	0.000213887	0.000187151	0.000247307	0.000213887	0.000274043	0.000207214	0.000220572	0.000167099	0.000167099	0.000227256	0.000167099	0.000173783	0.000247305	0.000247305	0.000220572	0.000200519	0.000187151	0.000193834	0.000120301	0.000213877	0.000193834	0.000180466	0.000167089	0.000167099	0.000180466	0.000247307	0.000280736	0.000233939	0.000327536	0.0001671	0.000280738	0.000180466	0.000240622	0.000240622	0.000207204	0.000180466	0.000200519	0.000260675	0.000200519	0.000213887
464121	0.002	0.000330065	0.000239463	0.00020685	0.000239146	8.40E-05	0.000174504	0.0003686	0.012027398	0.060675918	0.000427008	0.531816055	0.001748592	0.002278419	0.000226259	0.000349236	1.025915288	0.005728762	0.020478741	0.000460069	0.000381886	0.000277993	0.000420502	0.000388076	0.000900232	0.000524239	0.001218706	0.000284474	0.000213312	0.000569328	0.00031032	0.00018743	0.000219795	0.000232683	0.052256232	0.000310282	0.000595175	0.000232702	0.00232355	0.000264999	0.000498002	0.000271474	0.000323264	0.000187432	0.000303797	0.000174506	0.000168042	0.000174504	0.000290911	0.000116336	0.000342587	0.000180968	0.000310262	0.00020682	0.000316812	0.000116336	0.000168042	0.000232673	0.000219785	0.000200357	0.000297325	0.000155115	0.000187422	0.000258535	0.000226211	0.00020682	0.000407374	0.000245581	0.000245599	0.00018743	0.000297315	0.000180968	0.000387956	0.000200358	0.000303789	0.000271464	0.000213304	0.000219747	0.000265018	0.000174504	0.000219747	0.000174504	0.000239137	0.000142189	0.000271451	0.000219747	0.000226201	0.000193894	0.000245599	0.000168032	0.000271451	0.000180968	0.000213283	0.000336382	0.000219747	0.000187421	0.00018743	0.000187421	0.000200357	0.000284389	0.00020682	0.000200357	0.000245591	0.000245599	0.000161578	0.000168042	0.000226209	0.000258527	0.000168042	0.000142189	0.000252063	0.000213284	0.000239137	0.000200358	0.00018743	0.000180968	0.000213284	0.000200349	0.000187422	0.000200357	0.000226211	0.000219747	0.00020682	0.000213284	0.000258525	0.000180968	0.00018743	0.000193894	0.000245599	0.000290843
464122	0.002	0.000301314	0.000239503	0.000178066	0.000147358	0.000178085	0.000165779	0.000313258	0.011650707	0.056927074	0.000504159	0.509898448	0.001848032	0.001978325	0.000245653	0.000411772	0.768188542	0.005176072	0.019527419	0.000523452	0.000436614	0.000301003	0.000504097	0.00042408	0.001133273	0.000602791	0.001269757	0.000258033	0.000178075	0.000448681	0.000313214	0.000214898	0.000202617	0.000135078	0.049660088	0.000233327	0.000491572	0.000165777	0.002151293	0.000251766	0.000417766	0.000227196	0.000307063	0.000153498	0.000233317	0.000196514	0.000165777	0.000171918	0.000270184	0.000153498	0.000264037	0.000190337	0.000264046	0.000202618	0.000257951	0.000221065	0.00013506	0.00022102	0.000214898	0.000171918	0.000300959	0.000141209	0.000251757	0.000153498	0.000264026	0.000221037	0.000350098	0.000233317	0.000239457	0.000165779	0.000270213	0.000190337	0.000276309	0.000171918	0.000196477	0.000171918	0.000221039	0.000196477	0.000178059	0.000159638	0.000239467	0.000190337	0.000208757	0.000196477	0.000171918	0.000245607	0.000245606	0.000245587	0.000171918	0.000178057	0.000196477	0.000178057	0.000208759	0.000294754	0.000190338	0.000147349	0.000178057	0.000147358	0.000245606	0.000233317	0.000288613	0.000184198	0.000190338	0.000282446	0.000208759	0.000171918	0.000190337	0.000159638	0.000239457	0.000227176	0.000208757	0.000227176	0.00015962	0.000202617	0.000227178	0.000202618	0.000233346	0.0001719	0.000227176	0.000141209	0.000184198	0.000282436	0.000221046	0.000165777	0.000202618	0.000202617	0.000184196	0.000227178	0.000245607	0.000208756
464123	0.002	0.000252213	0.000179185	0.000179161	0.000151102	0.000100734	0.000156699	0.000307939	0.010483321	0.051216442	0.000465081	0.456935877	0.001643821	0.001876253	0.000195891	0.000341884	0.808526899	0.004859061	0.01796433	0.000494021	0.00031952	0.000302523	0.00032486	0.000302433	0.000965349	0.000392137	0.000982403	0.000246267	0.000167909	0.000403303	0.00022389	0.000195916	0.000173489	0.000167892	0.043527842	0.000268686	0.000436934	0.000195891	0.002170552	0.000190287	0.000414431	0.000218269	0.000369532	0.000179076	0.00027987	0.000179084	0.00020147	0.000106323	0.000195883	0.000151102	0.000173489	0.000184681	0.000313492	0.000167892	0.000268703	0.000173489	0.000134313	0.000117524	0.000173487	0.000201453	0.000240655	0.000167892	0.000207067	0.000128716	0.000212671	0.000184681	0.000279847	0.000179084	0.000240662	0.000190279	0.000268678	0.000106323	0.000302317	0.000201471	0.000229469	0.000173487	0.000263082	0.00020147	0.000218244	0.000151102	0.000285441	0.000167892	0.000151102	0.000184681	0.000179084	0.000207067	0.000195874	0.000167892	0.000212664	0.000156699	0.00027424	0.000179084	0.000195873	0.000151102	0.00018468	0.00021826	0.000179084	0.00020147	0.000162295	0.000134289	0.000207067	0.000184672	0.000212672	0.000162303	0.000145506	0.000190279	0.000179076	0.000173489	0.000195874	0.000179084	0.000156699	0.000184681	0.000145505	0.000190277	0.000179086	0.000156691	0.00021826	0.000291038	0.000235049	0.000167892	0.00020147	0.000195873	0.000184681	0.000240662	0.000235048	0.000167892	0.00020705	0.000167892	0.000195874	0.000134297
464124	0.002	0.000350742	0.000159764	0.000190474	0.000153592	0.000116729	0.000165888	0.000331976	0.011456636	0.057013689	0.000510779	0.497850378	0.001550995	0.00202902	0.000208931	0.000313797	0.820864297	0.005076253	0.020531462	0.000536062	0.000381469	0.000289129	0.000461285	0.00036898	0.000874481	0.000566074	0.001227108	0.000325799	0.000196598	0.00047356	0.000301124	0.000227352	0.000208885	0.000245784	0.049313394	0.000319828	0.000516509	0.000196607	0.002239779	0.000264208	0.000424234	0.000215028	0.000319566	0.000159736	0.000172023	0.000165879	0.000165879	0.000233471	0.000227319	0.000159736	0.00025803	0.000178168	0.000331879	0.000159736	0.000221174	0.000221173	0.000165881	0.000165879	0.000172023	0.000141304	0.000227325	0.000165881	0.000264188	0.000190455	0.00021503	0.000251892	0.00028881	0.000184312	0.000251892	0.000190455	0.000245749	0.000184311	0.000319594	0.000202741	0.000208876	0.000258064	0.000215028	0.000221173	0.000159736	0.000202741	0.000245747	0.000184285	0.000190454	0.000190454	0.000233469	0.000233478	0.00027034	0.000153592	0.000221173	0.000178149	0.000227317	0.000196598	0.000239603	0.000190455	0.000251882	0.00023346	0.00021503	0.00023346	0.000153592	0.000227315	0.000221173	0.000202741	0.000165862	0.00020275	0.000184311	0.000196598	0.000239604	0.000221163	0.00023346	0.000208885	0.000159736	0.000227315	0.000190454	0.000208876	0.000159718	0.000215039	0.000159727	0.000221173	0.000251901	0.000165879	0.000215028	0.000196598	0.000165879	0.000135161	0.000122873	0.000208885	0.00021503	0.000196598	0.000165862	0.000202724
464125	0.002	0.000273736	0.000162948	8.94E-05	0.00013666	0.000168197	0.000141916	0.000336605	0.009678098	0.0494778	0.000363049	0.437175307	0.001321305	0.001736072	0.000226117	0.000252562	0.720922756	0.004670901	0.01675487	0.000495678	0.000347525	0.0002842	0.000268217	0.000284014	0.000853789	0.00036305	0.001081584	0.000262874	0.000189245	0.000399934	0.000262856	0.000168197	0.000126148	0.000173452	0.042075151	0.000252439	0.000441949	0.000152437	0.002002086	0.000210255	0.000436674	0.000141917	0.000268112	0.000157693	0.000183965	0.000136662	0.000152428	0.000141916	0.000178718	0.000194478	0.000289163	9.46E-05	0.000262873	0.000131403	0.000268103	0.00013666	0.000168197	9.99E-05	0.000141916	0.000147166	0.000194486	0.00013666	0.000194493	0.000105123	0.000189221	0.000152428	0.000262873	0.000168197	0.000299759	0.000178709	0.000220758	0.000126147	0.000247063	0.00017871	0.000173454	0.000178709	0.000199734	0.000152429	0.000126148	0.000168197	0.000257592	0.000173454	0.000183966	0.000126147	0.000210246	0.000147172	0.000236543	0.000210246	0.000183965	0.000173454	0.000189221	0.000199734	0.000168198	0.000120883	0.000262849	0.000173452	0.000168134	0.00013666	0.000168198	0.000178709	0.000173445	0.000199732	0.000126132	0.00020499	0.000152428	0.00014718	0.000173454	0.000220759	0.000168197	0.000115627	0.000152429	0.000157686	0.000157685	0.000199734	0.000141916	0.000136645	0.000157685	0.000168197	0.000215501	0.00020499	0.000141909	0.00013666	0.000157685	0.000157677	0.00016294	0.000210246	0.000199735	0.000168189	0.000210246	0.000136652
464126	0.002	0.000211672	0.000192872	0.000174091	0.00019896	0.000180298	0.000124345	0.000373309	0.011375754	0.057881307	0.000435838	0.501157133	0.001536759	0.002078741	0.000211433	0.000348499	0.828314436	0.005413983	0.020267126	0.000486332	0.000429742	0.000273644	0.000404419	0.000429347	0.001053507	0.000504128	0.001147537	0.000311032	0.000230056	0.000566714	0.000373194	0.000192751	0.000161657	0.000174082	0.048978604	0.000279812	0.000572688	0.00021764	0.002121534	0.000248688	0.000541423	0.000199035	0.000385674	0.000217601	0.000198951	0.000186516	0.0001803	0.000180298	0.000261143	0.000198988	0.000236274	0.000223847	0.000360704	0.000167864	0.000292218	0.000167864	0.000211385	0.0001803	5.59E-05	0.000161666	0.000261124	0.000174082	0.000248708	0.000205167	0.000205167	0.000198951	0.000292248	0.000174082	0.000348257	0.000198951	0.000348352	0.000211366	0.000348323	0.000217601	0.000205169	0.000205167	0.000273558	0.000130561	0.000205169	0.000180289	0.000236265	0.000192733	0.000186516	0.000205167	0.000230047	0.000192734	0.000230019	0.000149213	0.000261133	0.000136769	0.000217603	0.0001803	0.000174082	0.000180298	0.00022381	0.000198952	0.000254908	0.000205167	0.000279776	0.000211385	0.000167864	0.000217603	0.000186516	0.000186516	0.000186516	0.000192733	0.000248688	0.000236254	0.000230036	0.000180272	0.000186516	0.000167864	0.000142996	0.000180289	0.000155421	0.000167855	0.000198949	0.0001803	0.000167855	0.000242472	0.000192723	0.000279803	0.000142996	0.000136769	0.000223819	0.000286002	0.000223819	0.000248688	0.000155411	0.000180298
464127	0.002	0.000256599	0.000202615	0.000178764	0.000226402	0.000125125	0.000166857	0.000369677	0.011053584	0.054438834	0.000471191	0.485309495	0.001671726	0.0021372	0.000202649	0.000333957	0.964594938	0.005242383	0.0188413	0.000502013	0.000423779	0.000196787	0.000286078	0.000351873	0.001009774	0.000453276	0.001129853	0.000292111	0.000166822	0.000524881	0.000232414	0.000232386	0.000244319	0.000178737	0.046198228	0.000274146	0.000548748	0.000196612	0.00228737	0.000256219	0.000381525	0.000166822	0.000333813	0.000214502	0.000202569	0.000208527	0.000184696	0.000214493	0.000184686	0.000131074	0.000274109	0.000178737	0.00032182	0.000202579	0.000292064	0.000202569	0.000172779	0.000137032	0.000131074	0.000220452	0.000160847	0.000196612	0.000214484	0.000166822	0.000202569	0.000238317	0.000369588	0.000119149	0.000202569	0.000220443	0.000190653	0.0001132	0.000363613	0.000125116	0.000196612	0.000238316	0.000226402	0.000190653	0.000238325	0.000160864	0.000280031	0.000148947	0.000184694	0.000244275	0.000142989	0.00017277	0.000321826	0.000238317	0.000166804	0.000172779	0.000226402	0.00017278	0.0002264	0.00017278	0.000160864	0.000178737	0.000226411	0.000184696	0.000214484	0.000190653	0.000226402	0.000214484	0.000148947	0.000220442	0.0002264	0.000208518	0.00025619	0.000214484	0.000232359	0.000154906	0.000226391	0.000184694	0.000190662	0.000148938	0.000184696	0.00014298	0.000262174	0.000184686	0.000160863	0.000202551	0.000256201	0.00025619	0.000137032	0.000238317	0.000148938	0.000208526	0.000232368	0.000208527	0.000154906	0.000166822
464128	0.002	0.000377408	0.00014845	0.000119881	0.00012559	0.000154132	0.000165549	0.00035422	0.010462756	0.052633094	0.000365743	0.474988777	0.001694527	0.002012556	0.000194093	0.000302992	0.712358462	0.004876458	0.018439284	0.00049238	0.000280117	0.000217199	0.000348444	0.000359921	0.000840988	0.000514711	0.000927408	0.000274154	0.000182675	0.000491632	0.000256922	0.000182675	0.000188383	0.000222645	0.044791745	0.000262665	0.000485651	0.000216927	0.002075392	0.000319869	0.000462789	0.000222646	0.000342708	0.000159841	0.00024547	0.00012559	0.000142715	0.000222643	0.000239781	0.000165549	0.000245483	0.000228388	0.000228373	0.000176968	0.00022832	0.000194093	0.000159841	0.000194101	0.000159833	0.000176966	0.000194084	0.000182675	0.000262621	0.000205518	0.000176968	0.000159841	0.000268316	0.000176966	0.000199802	0.00015415	0.000211219	0.0001998	0.000302583	0.000222636	0.000176968	0.000216945	0.00020551	0.000142706	0.000245472	0.000211219	0.00020551	0.000182674	0.000194094	0.000188383	0.000182677	0.000176966	0.000262613	0.000176968	0.000222655	0.000211245	0.000176958	0.000194094	0.00020551	0.00020551	0.00021122	0.000176959	0.000165549	0.00020551	0.000176992	0.000188383	0.000171258	0.000194093	0.000199802	0.000228344	0.000136998	0.00020551	0.000222636	0.000159841	0.000279782	0.000171258	0.000176968	0.000142706	0.000194093	0.000142698	0.000165541	0.000131298	0.000216927	0.000216927	0.000194101	0.00020551	0.000165549	0.000199802	0.000245479	0.000154132	0.000251188	0.000142715	0.000211218	0.000142715	0.000165549	0.000188385
464129	0.002	0.000173784	0.000196094	0.000156763	0.000184772	0.000139961	0.000145558	0.000285755	0.01040187	0.051105132	0.000487776	0.453591994	0.001542936	0.001957273	0.000235301	0.000280304	0.789035333	0.004842176	0.017638508	0.000426688	0.000403728	0.000201558	0.000358611	0.000274413	0.000903605	0.000403482	0.000988257	0.000223978	0.000145558	0.000594433	0.000324853	0.000184756	0.000207141	0.000139986	0.044286493	0.000240774	0.000515727	0.000184746	0.00185906	0.000324842	0.000425825	0.000201543	0.00033048	0.000195944	0.000184747	0.000156755	0.000128763	0.000162354	0.000263167	0.000179148	0.000223943	0.000195944	0.000279974	0.000151156	0.000167952	0.000151156	0.000184747	0.000156763	0.000134353	0.000139959	0.000195944	0.000190345	0.000201501	0.000201542	0.000229534	0.000173551	0.000319284	0.000190346	0.000229542	0.000128746	0.000207139	0.000139959	0.000257535	0.000212738	0.000184747	0.000184746	0.000201543	0.000167952	0.000162346	0.000156755	0.000218337	0.00017914	0.00013991	0.000207139	0.000162361	0.000190345	0.000156755	0.000173551	0.000212738	0.000134361	0.000179148	0.000145558	0.000179148	0.000173551	0.000184747	0.000167952	0.000184746	0.000128763	0.000128762	0.000229542	0.000184747	0.000212738	0.000201542	0.000207141	0.000229534	0.000195943	0.000235132	0.000212738	0.000156755	0.000151156	0.000229534	0.000173541	0.000128762	0.000179148	0.000190345	0.000223935	0.000184747	0.000218337	0.000229533	0.000145541	0.000218339	0.000167952	0.000207141	0.000195944	0.000151147	0.000218336	0.000156747	0.000201542	0.000156755	0.000151157
464130	0.002	0.000247544	0.000190317	0.00019657	0.000221902	0.000183853	0.000139475	0.000406064	0.011987006	0.059213688	0.000374353	0.505264241	0.001862617	0.00230639	0.000209232	0.000419034	0.917088998	0.005208449	0.020429401	0.000425653	0.000412852	0.0003238	0.000336201	0.000317179	0.001093435	0.000495016	0.001227755	0.000304446	0.000240911	0.000571466	0.000355162	0.000158513	0.000291725	0.000228232	0.050200693	0.000367851	0.000615728	0.000145814	0.002240895	0.000209213	0.000475891	0.000266281	0.000431457	0.000215552	0.000221902	0.000202873	0.000209213	0.000183854	0.000272629	0.000209212	0.000278949	0.000190193	0.000317049	0.000158494	0.000278962	0.000215552	0.000183834	0.000164853	0.000183853	0.000183845	0.000266292	0.000164834	0.000240911	0.000171173	0.00023461	0.000177514	0.000304338	0.000221902	0.00025359	0.000266281	0.000304357	0.000190193	0.000361531	0.000202873	0.000234572	0.000196524	0.000221891	0.000253602	0.000177504	0.000209212	0.000177514	0.000164834	0.000285318	0.000228232	0.000190193	0.000164834	0.00026627	0.000272603	0.000240913	0.000209212	0.000259931	0.000190193	0.000190165	0.000152155	0.000240922	0.000202863	0.000196532	0.000177514	0.000145796	0.000171173	0.000240911	0.000240911	0.000228232	0.000209223	0.000272629	0.000215552	0.000126795	0.000196534	0.000202871	0.000240903	0.000196532	0.000164825	0.000190193	0.000196534	0.000177514	0.000202863	0.000234582	0.000259929	0.000247252	0.000266272	0.00025359	0.00027261	0.000202873	0.000240911	0.000221893	0.000228232	0.000202863	0.000202873	0.000228232	0.000196534
464131	0.002	0.000299717	0.000228868	0.000129104	0.000134973	0.0001115	0.000199525	0.000328803	0.010780547	0.054122568	0.000428948	0.480807548	0.001563701	0.002063452	0.000193788	0.00032909	0.82974244	0.005043146	0.019265706	0.000512507	0.00032327	0.0002527	0.000340602	0.000358301	0.00092378	0.00044668	0.00109508	0.000222999	0.000258297	0.000452307	0.000317008	0.000123236	0.000170183	0.000181921	0.046683222	0.000299411	0.000481706	0.00021714	0.002109646	0.000240666	0.000363987	0.000181921	0.000399354	0.000246516	0.000199534	0.000134973	0.000234753	0.000176052	0.000275851	0.00018192	0.000252379	0.000158446	0.00032873	0.000176052	0.000299429	0.000187789	0.000123237	0.000164315	0.000170184	0.00027585	0.00024064	0.000223008	0.000311088	0.000140841	0.000293456	0.000170184	0.000346342	0.000199525	0.000222999	0.000140841	0.000199525	0.000240603	0.000328748	0.000170183	0.000170184	0.000123236	0.000205393	0.000211262	0.000164315	0.000217131	0.000228868	0.000205394	0.000205394	0.000199543	0.000164315	0.000199525	0.000222999	0.000199525	0.000176052	0.000129104	0.000193658	0.000205393	0.000252341	0.000117368	0.000176043	0.000181903	0.000152579	0.000187789	0.000187789	0.000193656	0.000187789	0.000222999	0.000170183	0.000176052	0.000158446	0.000234735	0.000205393	0.000164315	0.000152562	0.000222999	0.00011735	0.000158446	0.000199525	0.000111499	0.000164306	0.00018192	0.000228866	0.000217131	0.000199525	0.000170183	0.000181911	0.000117359	0.000158429	0.00018192	0.000199517	0.000123236	0.000199525	0.000205394	0.000240604	0.000199525
464132	0.002	0.000210996	0.000199467	0.000125336	0.000153821	0.000131033	0.000170912	0.000359159	0.010843611	0.053181052	0.00045066	0.472190418	0.00149521	0.001951699	0.000159518	0.000342134	0.749431434	0.004907586	0.018359516	0.000485722	0.000410913	0.000239311	0.000296489	0.000427887	0.000925474	0.000530565	0.000953963	0.000273657	0.000239347	0.000484902	0.00025642	0.000188004	0.000188003	0.000216499	0.044735843	0.000233615	0.000518994	0.000170912	0.001891976	0.000199407	0.000416219	0.000188014	0.000245002	0.000113942	0.000239312	0.000170912	0.000142427	0.000170911	0.000148124	0.000188013	0.000222187	0.000210801	0.000193702	0.000176609	0.000244983	0.000210792	0.000170912	0.000153829	0.000193701	0.000188004	0.000250725	0.000148124	0.000216499	0.000216489	0.000176609	0.000142419	0.000290595	0.000165215	0.000193701	0.000159518	0.000159518	0.000216489	0.00029637	0.000119638	0.000216499	0.000142418	0.000153821	0.000188003	0.000205095	0.000170912	0.000222187	0.000108244	0.000165216	0.000159518	0.000216489	0.000239278	0.000239278	0.000182307	0.000262082	0.000239285	0.000193701	0.000165215	0.000165199	0.000227884	0.000233581	0.000193701	0.000165215	0.000199397	0.000216489	0.000193701	0.000131032	0.000199398	0.000125327	0.000193702	0.00013673	0.000182307	0.000153821	0.00011963	0.000131024	0.000153814	0.000193701	0.000142418	0.000148124	0.000216489	0.000165215	0.000170912	0.000210791	0.000165206	0.000205095	0.000199397	0.000205105	0.000193701	0.000193701	0.000210792	0.000193699	0.000188004	0.000199398	0.000153812	0.000205093	0.00013673
464133	0.002	0.000246074	0.000227546	0.000116712	0.000178139	0.000104417	0.000178139	0.000276423	0.011031622	0.055683812	0.000479736	0.493671022	0.001525423	0.001941464	0.000202736	0.000399848	0.828157588	0.005254999	0.020326494	0.000449601	0.000436807	0.000301167	0.000399954	0.000362643	0.000942065	0.000411928	0.001183298	0.00032573	0.00015971	0.000467206	0.000276497	0.00022728	0.000153567	0.00015971	0.048814409	0.00030732	0.000559599	0.000153569	0.001909198	0.000294887	0.000417953	0.000208852	0.000288773	0.000221137	0.000221175	0.000208853	0.000184281	0.000172023	0.00027029	0.000178139	0.000276442	0.000196568	0.000307194	0.000171996	0.00020271	0.000214997	0.00015972	0.000233422	0.000221137	0.000178138	0.000282591	0.000214995	0.000214995	0.000196566	0.000319479	0.000153567	0.000344087	0.000178138	0.000264136	0.00015971	0.000221155	0.000153567	0.000387204	0.000233413	0.000196568	0.000239575	0.000227282	0.000147416	0.000264144	0.000178128	0.000221128	0.000221128	0.000239556	0.000171997	0.000239566	0.00022729	0.000282583	0.000184272	0.000270307	0.000208853	0.000221137	0.000208852	0.000214995	0.000233422	0.000184281	0.000245691	0.000190378	0.000190423	0.000171996	0.000245708	0.000202708	0.00020271	0.000233422	0.000184281	0.000233413	0.000227308	0.000251851	0.000190423	0.000208852	0.000202717	0.000221137	0.000171996	0.000184281	0.00022728	0.000214995	0.000178139	0.000276451	0.000208852	0.000178138	0.000171996	0.000264136	0.000178138	0.000184281	0.000153567	0.000190424	0.000245718	0.000141282	0.000251851	0.000221137	0.000141282
464134	0.002	0.0002355	0.000205995	0.000188329	0.000147132	0.000182454	0.000205995	0.000341615	0.010417294	0.055549074	0.000441964	0.47663826	0.001710726	0.001919498	0.000253131	0.000388863	0.872929768	0.005125154	0.018926095	0.000702969	0.00032416	0.000206161	0.000347473	0.00037112	0.000926362	0.000571879	0.001199092	0.000259052	0.000229553	0.000524675	0.000229546	0.000188329	0.000176559	0.000158902	0.046508963	0.00028845	0.000660112	0.000176559	0.002235454	0.00028254	0.000388708	0.000217756	0.000276646	0.000205984	0.000211872	0.000153018	0.00022365	0.000117706	0.000194215	0.0002001	0.000229546	0.000194214	0.000353219	0.00021187	0.000223642	0.00021187	0.000170673	0.000176559	0.000135362	0.000170673	0.000264838	0.000182445	0.000253086	0.000170674	0.000194215	0.000176559	0.000353332	0.000182445	0.000264849	0.000188329	0.000282511	0.000211872	0.00024721	0.000194214	0.000188329	0.0002001	0.0002001	0.000135362	0.000188329	0.000170673	0.000205986	0.000176559	0.000205987	0.000117706	0.000158902	0.000229527	0.000282495	0.000182445	0.000223642	0.000223641	0.000164788	0.000182443	0.0002001	0.000158902	0.000264847	0.00021187	0.000176559	0.000164788	0.000158902	0.000294345	0.00017656	0.000182443	0.000247182	0.000217756	0.000182443	0.000211872	0.000170673	0.000153018	0.000153018	0.000170674	0.000235411	0.000164788	0.000223641	0.000170648	0.000258963	0.000141238	0.000194214	0.000205986	0.000205959	0.000153018	0.000182443	0.000188329	0.000135353	0.000153018	0.000182443	0.000182445	0.000182443	0.000182445	0.000264865	0.000170673
464135	0.002	0.000291775	0.000167389	0.000148775	0.000185968	0.000148774	0.000154973	0.000341094	0.011303181	0.058093985	0.00045926	0.508374796	0.001670827	0.001953216	0.000179937	0.000403479	0.82850046	0.005174112	0.020086665	0.000659466	0.000335243	0.000248115	0.000372163	0.000365961	0.001044439	0.000471635	0.001256766	0.000341154	0.00017357	0.000508937	0.000309994	0.000210774	0.000142575	0.000235624	0.048921715	0.000285255	0.000558563	0.000316229	0.002064829	0.000223172	0.000651724	0.00017357	0.000341046	0.000167371	0.000198366	0.000198366	0.000254156	0.000123978	0.000247977	0.000198366	0.000254158	0.000241749	0.000328658	0.000254156	0.00024174	0.000204564	0.000154973	0.00017357	0.000223161	0.000272919	0.000316184	0.000204565	0.000272754	0.000198366	0.000223161	0.000216963	0.000378286	0.000216962	0.000247975	0.000167372	0.000247994	0.000192166	0.00029756	0.000229361	0.000167371	0.000204584	0.000272782	0.000235559	0.000148766	0.000198366	0.000247958	0.000223161	0.000198366	0.000161172	0.000185968	0.000185968	0.000235559	0.000204564	0.000229359	0.000223163	0.000198366	0.000167371	0.000241757	0.000198366	0.000198366	0.000241757	0.000247949	0.000161172	0.000272762	0.000173561	0.00017977	0.000254156	0.00017357	0.00026661	0.000241759	0.000198366	0.000142557	0.000192157	0.000216963	0.000192166	0.000167361	0.00017357	0.000192166	0.000198366	0.000198366	0.000130177	0.000198366	0.000167361	0.000254175	0.000192166	0.000136376	0.000198366	0.000241759	0.000229361	0.00017357	0.000154964	0.000192166	0.000185968	0.000185968	0.000216963
464136	0.002	0.000302894	0.000180345	0.000180302	0.000157037	0.00015122	0.00020939	0.000308478	0.01066885	0.053279124	0.000471691	0.478204998	0.001585111	0.001944953	0.000168677	0.000361072	0.889488739	0.004968099	0.019397842	0.000484158	0.000314516	0.000191943	0.000442553	0.000349283	0.000950568	0.000401893	0.001044233	0.000285185	0.000145404	0.000477386	0.000302519	0.00023848	0.00018031	0.000110506	0.045977871	0.00026178	0.000506485	0.000191934	0.001860823	0.000285027	0.000494895	0.000174486	0.000349131	0.000162853	0.000162853	0.000180302	0.000162853	0.000133772	0.000221034	0.000168668	0.000401536	0.000162853	0.000279204	0.00015122	0.000244287	0.000174494	0.000191934	0.000174485	0.000157036	0.000162861	0.000267596	0.000116332	0.000209383	0.000133772	0.000186108	0.000174485	0.000302502	0.000209382	0.000255928	0.000145404	0.000244278	0.000133771	0.000279232	0.000162853	0.000197749	0.000186117	0.000191933	0.000191933	0.000209366	0.000197749	0.000162853	0.000145404	0.000197749	0.000215197	0.000191933	0.000197749	0.000221014	0.000162853	0.000285009	0.000186117	0.000209383	0.000127947	0.000221015	0.000215197	0.000238463	0.000162853	0.000168668	0.000191933	0.000197749	0.000209383	0.000232646	0.000157036	0.000133772	0.000203565	0.000197741	0.000191934	0.0001803	0.000186117	0.000203565	0.000221007	0.000221014	0.000162835	0.00021519	0.000180302	0.000116323	0.000209383	0.000221014	0.000209382	0.000197749	0.000238498	0.000168668	0.000197749	0.000232646	0.000174485	0.000162853	0.000197749	0.000244278	0.000162853	0.0001803	0.000157036
464137	0.002	0.000339728	0.000134442	0.000166415	0.000179206	0.000134405	0.000140804	0.000332969	0.012027451	0.059126141	0.000352332	0.525912966	0.001705614	0.002029464	0.000243255	0.000345975	0.828066055	0.005523716	0.021149486	0.000539223	0.000455009	0.000300991	0.000320349	0.000390795	0.001142626	0.000596228	0.001161989	0.000377804	0.000166405	0.000486974	0.000294496	0.000230426	0.000166405	0.000166405	0.051099873	0.000320384	0.000557339	0.000172805	0.002112504	0.00030084	0.000563847	0.000262485	0.000288012	0.000153595	0.000256027	0.000204797	0.000172805	0.000204806	0.000256017	0.000140805	0.000384146	0.000153595	0.00030086	0.000217607	0.000243207	0.000153605	0.000185607	0.000166405	0.000127994	0.000147204	0.000236808	0.000185605	0.000172797	0.000192008	0.00026241	0.000198407	0.00027522	0.000185605	0.000300819	0.000166405	0.000300849	0.000243209	0.00032644	0.000204806	0.000281629	0.000172805	0.000204806	0.000204806	0.000243207	0.000179196	0.000268827	0.000224008	0.000243207	0.000224006	0.000243207	0.000236806	0.000204806	0.000224008	0.000204797	0.000224008	0.000192004	0.000230408	0.000159995	0.000166405	0.000256007	0.000204806	0.000204806	0.000224006	0.000153605	0.000140804	0.000224006	0.000134404	0.000179206	0.000249637	0.000185605	0.000192006	0.000243207	0.000262408	0.000159995	0.000243207	0.000185559	0.000204806	0.000147185	0.000179206	0.000198396	0.000224006	0.000230426	0.000127994	0.000198405	0.000211206	0.000172806	0.000236808	0.000224006	0.000236808	0.000217597	0.000172806	0.000230407	0.000243207	0.000211207	0.000204806
464138	0.002	0.000268015	0.000159486	0.000130994	0.000119596	0.000165172	0.000222114	0.000233531	0.010775656	0.053460773	0.000444766	0.467724003	0.001557227	0.002100193	0.000256463	0.000376401	0.701778656	0.004683012	0.018419541	0.00054289	0.000285175	0.000205074	0.000307844	0.00031921	0.000878993	0.000336307	0.000953825	0.000250641	0.000222166	0.000439	0.000176545	0.00025631	0.000165156	0.000159461	0.044785594	0.000290703	0.000575942	0.000222106	0.001839509	0.000210716	0.000450253	0.000233512	0.000267821	0.000142375	0.000170851	0.000176545	0.000159461	0.000170851	0.000148071	0.000142375	0.000244913	0.000205022	0.000347562	0.000165155	0.000227834	0.000165172	0.000130985	0.000136681	0.00018224	0.00018224	0.000199318	0.000193632	0.00019363	0.000176572	0.000148071	0.000262116	0.000267691	0.000142376	0.000250607	0.00020502	0.000170859	0.000142375	0.000284753	0.0002278	0.000205022	0.000170842	0.000267693	0.000102502	0.000176546	0.00013668	0.00026198	0.000170851	0.000187936	0.000222106	0.000222105	0.000233496	0.000250626	0.000170851	0.000227826	0.000210716	0.000136672	0.000244886	0.00018224	0.00013668	0.000199326	0.000108205	0.000199326	0.000222114	0.000176545	0.000187935	0.000210715	0.000159461	0.000153765	0.000250624	0.0002278	0.000170851	0.000176545	0.000170825	0.000170851	0.000165146	0.000148071	0.000153748	0.000199325	0.000239192	0.000170851	0.00020502	0.000142375	0.000148071	0.000250589	0.00021641	0.000244886	0.000222106	0.00020502	0.000222105	0.000227802	0.000176546	0.000199293	0.000187936	0.000170851	0.000153766
464139	0.002	0.000293647	0.00012726	0.000127252	0.000165997	0.000127252	0.000132784	0.00035432	0.010794475	0.051001485	0.000371006	0.463177596	0.001547084	0.001822742	0.000193654	0.000410058	0.805101005	0.004796174	0.017430712	0.000599595	0.000337998	0.000221563	0.000348855	0.000326695	0.000915308	0.000465429	0.000915344	0.000221309	0.000177046	0.000426455	0.000210252	0.000149382	0.000193637	0.000165981	0.044389378	0.000287858	0.000509555	0.000182571	0.001988839	0.000287807	0.000426371	0.000171529	0.000321022	0.000226857	0.000199177	0.000132777	0.000138317	0.000193645	0.000237924	0.000210242	0.000282218	0.000226857	0.000276696	0.000160449	0.000232381	0.000149382	0.000210284	0.000154932	0.000182578	0.000199178	0.000221299	0.000154916	0.000160439	0.000154916	0.000149384	0.000254521	0.000265603	0.000165981	0.000232373	0.000182571	0.00019366	0.000160448	0.000232374	0.000154916	0.000188111	0.000204709	0.000160449	0.000199177	0.000177046	0.000165981	0.000154916	0.000232407	0.000271118	0.000188111	0.000154916	0.000210242	0.000265643	0.00018258	0.000193653	0.000177046	0.000271112	0.000121719	0.000226841	0.000177046	0.000215775	0.000193643	0.000199177	0.000177046	0.000237914	0.000149367	0.00018811	0.000132784	0.00020471	0.000221307	0.000121719	0.000193645	0.000154899	0.000188111	0.000177046	0.000188111	0.000149382	0.000154907	0.000154916	0.000182578	0.000165981	0.000177046	0.000165981	0.000188111	0.000177045	0.000171506	0.000160448	0.00014385	0.000105072	0.000177054	0.000165981	0.000215774	0.000127235	0.00018258	0.000204709	0.000199186
464140	0.002	0.000256225	0.00019201	0.000168661	0.000168654	0.000145391	0.000174477	0.000349172	0.011281457	0.053505673	0.000483378	0.474223781	0.001520904	0.002151491	0.000215177	0.000267806	0.795621084	0.004861046	0.018595582	0.000495813	0.000337808	0.000221227	0.00034338	0.000430854	0.000962101	0.00045408	0.000956558	0.000261904	0.000238448	0.000436537	0.000273379	0.000174468	0.000139574	0.00014539	0.047277043	0.000221029	0.000506526	0.000180285	0.002055187	0.000209363	0.000389973	0.000232642	0.000320035	0.000168652	0.000215178	0.000197731	0.000110479	0.000127943	0.000273361	0.000151189	0.000255863	0.000180285	0.000314116	0.00026172	0.00025007	0.000151206	0.000168652	0.000151206	0.000151206	0.000122127	0.000244265	0.000191916	0.000209372	0.000197731	0.000197732	0.000191916	0.00033163	0.000180283	0.00023844	0.000197731	0.000232652	0.0001861	0.000308352	0.000174468	0.000191916	0.00014539	0.000209362	0.000180293	0.000157012	0.000162837	0.000244265	0.000168654	0.000174468	0.000209362	0.000174468	0.000122128	0.000238449	0.000162837	0.000232633	0.00016282	0.000162837	0.000174468	0.000186082	0.000197731	0.0001861	0.000110488	0.000209363	0.000180285	0.000162839	0.00014539	0.000267535	0.000162829	0.000162836	0.00023844	0.000186091	0.000250072	0.000215213	0.000209362	0.000284974	0.000215178	0.000162837	0.00014539	0.0001861	0.000157021	0.000157021	0.000261737	0.000151206	0.000174468	0.000220993	0.000226809	0.000197732	0.000220993	0.000180283	0.000168654	0.000162837	0.00017446	0.000191916	0.000162837	0.000220993	0.000232626
464141	0.002	0.000314465	0.000203526	0.000174443	0.000162814	0.000180259	0.000116295	0.00026757	0.010739212	0.052877311	0.000320121	0.468165289	0.001455459	0.001968803	0.000180259	0.000425161	0.809870002	0.005210313	0.019267045	0.000495955	0.000378569	0.000197719	0.000395747	0.000366637	0.00096211	0.000518241	0.001014783	0.000261788	0.000232609	0.000495001	0.00034903	0.000133739	0.000127943	0.000180259	0.046230774	0.000308284	0.0005355	0.000180267	0.001760051	0.000232609	0.000389795	0.000151184	0.000337389	0.000151184	0.000180259	0.000139554	0.000197702	0.000116286	0.000267558	0.00014537	0.00031405	0.000197702	0.000261702	0.000220988	0.0002908	0.000116295	0.000220961	0.000162814	0.000116295	0.000191879	0.000215147	0.000127925	0.000325741	0.000151184	0.000215145	0.000203516	0.000442161	0.000180259	0.000284969	0.000209331	0.000220971	0.000168629	0.000273341	0.000145369	0.000273313	0.000238404	0.000174443	0.000145369	0.000174445	0.000151176	0.000284963	0.000151184	0.000186074	0.000191887	0.000174418	0.000226776	0.000203516	0.000209331	0.000279127	0.000168603	0.000191887	0.000174443	0.000168628	0.000191887	0.000238406	0.000133739	0.000151184	0.000151183	0.000174443	0.000215147	0.000127916	0.000209331	0.000209331	0.000250087	0.000209331	0.000232608	0.000180257	0.000145369	0.000197702	0.000197702	0.000197685	0.000203517	0.000215147	0.000191879	0.000156998	0.000226775	0.000197693	0.000168603	0.000180257	0.000226785	0.000174443	0.000151176	0.000279108	0.000139555	0.000209331	0.000209331	0.000168628	0.000156939	0.000215147	0.00023259
464142	0.002	0.000363285	0.000193495	0.000157193	0.000169275	0.00020555	0.000193502	0.000350845	0.011323035	0.056390968	0.000478129	0.490342007	0.001856119	0.001880856	0.000247913	0.000454203	0.810468486	0.005018927	0.019673388	0.000521441	0.000429887	0.000272437	0.000435778	0.000387224	0.000909148	0.000550966	0.001103754	0.000350878	0.000187449	0.000423596	0.000375078	0.000163229	0.000157184	0.000211603	0.048580053	0.000308407	0.000581058	0.00024183	0.002081155	0.000229775	0.000459783	0.000290241	0.000278133	0.000133002	0.00024183	0.00017532	0.000181366	0.000187412	0.00030237	0.000193466	0.000332614	0.000108819	0.000229741	0.000169275	0.000223667	0.000187412	0.000151138	0.000187411	0.000175321	0.00020555	0.00024183	0.000169275	0.000235775	0.00017532	0.000259976	0.000199503	0.000259976	0.000181366	0.000229723	0.000157184	0.00022975	0.000163229	0.000314455	0.000247887	0.000205548	0.000120911	0.000211594	0.000259958	0.000151121	0.000217639	0.000253923	0.000259987	0.000211594	0.000217639	0.000169275	0.000151138	0.000211593	0.00022973	0.000126947	0.000217639	0.000223685	0.000145093	0.000235767	0.000187411	0.000199502	0.000175321	0.000193457	0.000169275	0.000187412	0.000235767	0.000241821	0.000169275	0.000211593	0.00020555	0.000235775	0.000126947	0.000247867	0.000223685	0.000199493	0.000169266	0.000241823	0.000169266	0.000163229	0.000175321	0.000199502	0.00022973	0.000187411	0.000211593	0.000193457	0.000145092	0.000211594	0.000235767	0.000253914	0.000223684	0.000157184	0.00022973	0.000193457	0.000163229	0.000181357	0.000181366
464143	0.002	0.000245247	0.000195939	0.000165307	0.000226598	0.000134704	0.000153062	0.000361446	0.011328096	0.05677835	0.000410576	0.505652446	0.001681274	0.002171912	0.000220438	0.000386222	0.793104871	0.005111689	0.019883833	0.000436068	0.000380181	0.000232938	0.000441424	0.000373778	0.00113008	0.00043517	0.001204058	0.000269529	0.000238788	0.000459678	0.000306229	0.000153062	0.000214316	0.000226533	0.049999694	0.000257275	0.000508685	0.000251042	0.001995965	0.000226561	0.000502511	0.000214287	0.000349149	0.000269437	0.00019592	0.00012245	0.000146941	0.000220419	0.000275551	0.000140817	0.000232655	0.000153062	0.00038588	0.000244929	0.00022041	0.000171431	0.000232675	0.000140817	0.000146932	0.000208165	0.000238777	0.000165309	0.000275541	0.000177552	0.000287778	0.000183675	0.00040431	0.000140818	0.000287795	0.000208165	0.000306227	0.000153062	0.000318426	0.000226561	0.000189797	0.000177552	0.000140818	0.000202042	0.000257147	0.000159186	0.000281653	0.000165307	0.000153062	0.000177554	0.000189799	0.000165307	0.000171431	0.000257145	0.00022041	0.00019592	0.000134668	0.000171431	0.00019592	0.000122441	0.000189797	0.000140818	0.000171431	0.000263277	0.0002449	0.000189799	0.000189797	0.000189797	0.000140817	0.000208193	0.000165281	0.000275513	0.000251023	0.000220412	0.000208165	0.00019592	0.00019592	0.000159186	0.000159186	0.000183675	0.000159176	0.0002449	0.000183668	0.000208165	0.000257147	0.0002449	0.000171431	0.000183675	0.000232655	0.000281655	0.000214289	0.000214278	0.000153053	0.000251042	0.000165307	0.000202044
464144	0.002	0.000225226	0.00017031	0.00012163	0.000182455	0.000170283	0.000121631	0.000359013	0.01116323	0.056583414	0.000438276	0.491386797	0.001583521	0.001891898	0.000176383	0.000298225	0.783619276	0.004731659	0.019509899	0.000537119	0.000341056	0.000334785	0.000304162	0.000395711	0.0008287	0.000517689	0.00110999	0.000328576	0.000145956	0.000554224	0.000279825	0.000231099	0.0001642	0.000176363	0.048252763	0.00031028	0.000474783	0.000145956	0.002229761	0.000292008	0.000444244	0.000243262	0.000432084	0.000176363	0.000292005	0.000127711	0.000182446	0.000164219	0.000261516	0.0001642	0.000261543	0.000182446	0.000298054	0.000170283	0.000273687	0.000188528	0.0001642	0.000194609	0.000152038	0.00015812	0.000231097	0.000194609	0.000212855	0.000109459	0.000188528	0.000206772	0.000291988	0.000182446	0.000255443	0.000231097	0.000243269	0.000194609	0.000310177	0.000225017	0.000255442	0.000182446	0.000231097	0.000133784	0.000218934	0.000133794	0.000237189	0.000212852	0.000225015	0.000182446	0.000170264	0.000225015	0.000249343	0.000176363	0.000206773	0.000194609	0.000188528	0.00015812	0.0001642	0.00023718	0.000206772	0.000194609	0.000170283	9.73E-05	0.000182446	0.000164202	0.000231088	0.000218936	0.000176365	0.000261515	0.000194609	0.000212852	0.000243271	0.000133793	0.000279758	0.000267597	0.000218934	0.000176363	0.000152038	0.000200689	0.000182446	0.000188526	0.0001642	0.000182446	0.000267586	0.0001642	0.000237189	0.000188526	0.000194609	0.000200689	0.000194609	0.000206772	0.000218934	0.000243253	0.000176363	0.000176363
464145	0.002	0.000258004	0.000215861	8.39E-05	0.000155772	0.000131805	0.000173752	0.000383771	0.010821254	0.055522417	0.000365767	0.490842463	0.001784961	0.001985028	0.00013784	0.000359865	0.917728004	0.004875818	0.019763228	0.000487114	0.000432008	0.0002097	0.000353712	0.000425795	0.00105773	0.000521775	0.001069703	0.000251647	0.0002337	0.000485693	0.000341622	0.000173743	0.000191718	0.000185725	0.04704977	0.000221818	0.000443754	0.0002037	0.001965524	0.0002037	0.000389663	0.000245675	0.000347722	0.000167752	0.00015577	0.000173743	0.000221673	0.000131805	0.000245646	0.000191717	0.000245657	0.000185726	0.000263629	0.00016176	0.000317604	0.000185743	0.000197725	0.000149778	0.000173743	0.000197718	0.000215681	0.000197709	0.000191718	0.000239674	0.000251638	0.000203699	0.000323605	0.000191708	0.000197709	0.00015577	0.000245646	0.000215683	0.000359671	0.000245637	0.000203699	0.000173743	0.000209691	0.000227663	0.000203699	0.000173717	0.00026362	0.000179718	0.00019771	0.000173761	0.000149787	0.000209689	0.000185726	0.000143787	0.000161771	0.000203699	0.000185725	0.000191708	0.000191682	0.000167752	0.000143787	0.000191726	0.000191717	0.000131805	0.000227665	0.000221691	0.000269611	0.000203699	0.000263611	0.000215681	0.000227663	0.000227663	0.000239663	0.000185725	0.000215681	0.000203699	0.000167752	0.000101814	0.000203699	0.000287556	0.000131805	0.000185725	0.000203708	0.000233654	0.000185725	0.000191717	0.000227662	0.000185725	0.000113831	0.00015577	0.000215681	0.000209689	0.000179726	0.000179733	0.000209691	0.000185708
464146	0.002	0.000267847	0.000230232	0.000155516	0.000143064	0.000192824	0.000180385	0.000385906	0.011292083	0.058162464	0.0003922	0.502264116	0.001714221	0.001978632	0.000242614	0.00042989	0.779431952	0.00547166	0.01980915	0.000542771	0.00038644	0.000261386	0.000367281	0.000460713	0.000966562	0.000423404	0.001192029	0.00032994	0.000292498	0.000479534	0.000360939	0.000186605	0.000186603	0.000167934	0.048914684	0.000342231	0.000560417	0.000242586	0.002337086	0.000267496	0.000441905	0.000205275	0.000435717	0.000242586	0.000211495	0.000161724	0.000205255	0.000105742	0.000261276	0.000130614	0.000242586	0.000180384	0.0003796	0.000211485	0.000236367	0.000167944	0.000242586	0.000174165	0.000186605	0.000136843	0.000261266	0.000161724	0.000267486	0.000174165	0.000174155	0.000236367	0.000385813	0.000186605	0.000255038	0.000230146	0.000242586	0.000223925	0.000292375	0.000223927	0.000211495	0.000111962	0.000236376	0.000199045	0.000155503	0.000155503	0.000323469	0.000186605	0.000211485	0.000161724	0.000161724	0.000217706	0.000199036	0.000279937	0.000199036	0.000180384	0.000167944	0.000136843	0.000236347	0.000167944	0.000211487	0.000205266	0.000211485	0.000217697	0.000273688	0.000130614	0.000261248	0.000199045	0.000236366	0.000192824	0.000180385	0.000180384	0.000211485	0.000192826	0.000174163	0.000186605	0.000273696	0.000167944	0.000236366	0.000205264	0.000199045	0.000186605	0.000199045	0.000180384	0.000192824	0.000186595	0.000211485	0.000180384	0.000192816	0.000217705	0.000217706	0.000186605	0.000211485	0.000223925	0.000199045	0.000161724
464147	0.002	0.00024019	0.00014625	0.00018135	0.0001638	0.000187218	0.000210626	0.000362933	0.010811328	0.054196333	0.000433397	0.480922441	0.001565389	0.00204491	0.000210644	0.000357386	0.830128303	0.00498438	0.019125901	0.000492999	0.000392556	0.000263338	0.000269234	0.000351272	0.001073912	0.000374775	0.001197609	0.000263322	0.000198935	0.000450899	0.00022231	0.000152101	0.00015795	0.00012285	0.046763497	0.000339463	0.000421481	0.0001638	0.002114867	0.000251578	0.000421529	0.000228168	0.000357081	0.00015795	0.000169651	0.000169651	0.000204751	0.000163818	0.00025741	0.000193051	0.000310157	0.000117	0.000333533	0.000251559	0.00024571	0.000204751	0.0002106	0.00016965	0.000228168	0.00018135	0.0002106	0.000193051	0.000239851	0.000198893	0.00025157	0.0001755	0.00027498	0.000228151	0.000274996	0.0002106	0.000210609	0.00013455	0.000356974	0.0001872	0.0001989	0.0001872	0.0001872	0.00015795	0.0001638	0.00015795	0.000251551	0.00019305	0.000216487	0.0001755	0.000181351	0.0001053	0.000216451	0.000234	0.000257417	0.000193051	0.00018135	0.0002106	0.0001638	0.00015795	0.0001989	0.00019305	0.000152083	0.000222302	0.000187209	0.0002223	0.0001755	0.000181351	0.000193051	0.00016965	0.000204751	0.000228151	0.0001989	0.0002106	0.000216449	0.000193052	0.0001287	0.0001872	0.000257417	0.000152092	0.00014625	0.000204749	0.0001404	0.000134542	0.000204751	0.000239851	0.00019305	0.0001872	0.000198902	0.000134525	0.000204751	0.000181351	0.00019305	0.000234002	0.000239842	0.00018135
464148	0.002	0.000216013	0.000221627	0.00012242	0.000122429	0.000104932	0.000210124	0.000291592	0.010909068	0.054417633	0.000478708	0.468821586	0.001453194	0.001860896	0.000163227	0.000367829	0.804855118	0.004727613	0.018636899	0.000415037	0.000379548	0.00025088	0.000338463	0.00030915	0.000894408	0.00036174	0.001258254	0.000279984	0.00022737	0.000461139	0.000297423	0.000227387	0.000169056	0.00013408	0.046280508	0.000274035	0.000490063	0.000227378	0.001936182	0.000209863	0.00044926	0.000174886	0.000367455	0.000134079	0.00025067	0.000128249	0.000198206	0.000192375	0.000250679	0.000139908	0.000256509	0.000163227	0.000320698	0.000186545	0.000244849	0.000198204	0.000256525	0.000169056	0.000145747	0.00023319	0.000227352	0.000204033	0.00023319	0.000209863	0.000274023	0.000134079	0.00031484	0.000227361	0.000250689	0.000233181	0.000279836	0.000104923	0.000285666	0.000163227	0.000244833	0.000186545	0.0001399	0.000151568	0.000157397	0.000174886	0.000174886	0.000174886	0.000186547	0.000163218	0.000221522	0.000122403	0.000233181	0.000204026	0.000221522	0.000186538	0.000157397	0.000174886	0.000233182	0.000198204	0.000174886	0.000134079	0.000163218	0.000163227	0.000169056	0.000174877	0.000134079	0.000163227	0.000215692	0.000209863	0.000157397	0.000268167	0.000204033	0.000192365	0.000169056	0.000163227	0.000174877	0.000157397	0.000180715	0.000268186	0.000198187	0.000180715	0.000209863	0.00023319	0.000239037	0.000169056	0.000221522	0.000169056	0.000198204	0.000151551	0.000163218	0.000186545	0.000186545	0.000186545	0.000174885	0.000180715
464149	0.002	0.000336991	0.00027604	0.000222102	0.000154784	0.000161525	0.000154784	0.000350161	0.012557107	0.063958333	0.000559162	0.548178763	0.0018208	0.002311694	0.000235571	0.000478308	0.901587702	0.005708031	0.021675907	0.000479234	0.000424627	0.000282779	0.000363602	0.000390588	0.001180877	0.000518737	0.001228569	0.000323221	0.000208622	0.000552359	0.000397275	0.00026247	0.00024231	0.000222082	0.054064012	0.0004242	0.000680496	0.000154784	0.002248538	0.000262471	0.000464624	0.00022208	0.000370371	0.000127865	0.00026922	0.000188432	0.00024227	0.000181702	0.000302868	0.000195163	0.000350062	0.000134594	0.000370212	0.000201892	0.00028936	0.000201892	0.00022881	0.000181704	0.000168243	0.000228821	0.000275919	0.00022881	0.000255711	0.00022881	0.000242272	0.000174973	0.000376947	0.000195161	0.000249	0.000181702	0.000255769	0.000168243	0.000235551	0.000215351	0.000235531	0.000181702	0.000255729	0.000215351	0.000195163	0.00022208	0.00028939	0.000208621	0.000255741	0.000188432	0.000215351	0.000235541	0.000222082	0.000282639	0.000356757	0.000215351	0.000208622	0.000195161	0.00028265	0.000255729	0.00022881	0.00022208	0.000188422	0.0002288	0.000215351	0.000181694	0.000195161	0.00024227	0.000201892	0.000154783	0.000235541	0.000148053	0.000235551	0.000148053	0.000349987	0.000255729	0.000201892	0.000208621	0.000188422	0.000168243	0.000255729	0.000222082	0.000201892	0.000188432	0.000148054	0.00022208	0.000121125	0.000255761	0.000255729	0.000215351	0.000235541	0.00022207	0.00024227	0.000215351	0.000249	0.000201892
464150	0.002	0.000259696	0.000162101	0.000162073	0.000129651	0.000155609	0.000194475	0.000454091	0.011880159	0.060096941	0.000525674	0.52820683	0.001694384	0.002279883	0.000278844	0.00048029	0.815157793	0.005384383	0.021297621	0.000513714	0.00042202	0.000344064	0.000304834	0.000363272	0.001059542	0.000421801	0.001216122	0.00026585	0.00020744	0.000467263	0.000278757	0.000200958	0.000162062	0.000175027	0.051711927	0.000259361	0.000623038	0.000220406	0.002139683	0.000259322	0.000376164	0.000246354	0.0003047	0.000207451	0.00018151	0.000194485	0.00020744	0.000175028	0.000291722	0.000175027	0.000298302	0.000226907	0.000272285	0.000194475	0.000239853	0.000155579	0.000220406	0.000194476	0.000162062	0.000194475	0.000200958	0.000168545	0.00028524	0.000233379	0.000265804	0.00020744	0.000337119	0.00018151	0.00020744	0.000239853	0.00018151	0.000168545	0.000402112	0.000142615	0.000194475	0.000187993	0.000220405	0.000233369	0.000239851	0.000239872	0.000265782	0.000175027	0.000129649	0.00018151	0.000175027	0.000149097	0.000239853	0.000220387	0.000194475	0.000220405	0.000246336	0.000220406	0.000136132	0.000278767	0.000278728	0.000252818	0.000194475	0.000200956	0.000194475	0.000162062	0.000213913	0.000226888	0.000265782	0.000272275	0.000168535	0.000226898	0.000278767	0.000226896	0.000220406	0.00023335	0.000213923	0.000233369	0.000252818	0.000200939	0.000168543	0.00018151	0.000194475	0.000213921	0.000200956	0.000246326	0.000194475	0.000200956	0.000265782	0.000200956	0.000187993	0.000200956	0.00018151	0.000200956	0.000187992	0.00020744
464151	0.002	0.000273009	0.000235577	0.000154942	0.000111545	0.000161121	0.000210743	0.000415567	0.012205594	0.057549082	0.000471451	0.501752866	0.001677151	0.002065504	0.000266665	0.000397235	0.852708201	0.00536066	0.020375017	0.000565609	0.000273036	0.000173515	0.000434056	0.000372161	0.001006772	0.000658013	0.001218831	0.0002914	0.000154934	0.000577109	0.000303727	0.00022309	0.000192107	0.000148727	0.049440568	0.000241702	0.000539604	0.000198303	0.002083002	0.000278902	0.000446384	0.000229316	0.000328648	0.000173506	0.000154924	0.000260383	0.000192107	0.000136334	0.000235486	0.000192108	0.000291279	0.000247878	0.000316113	0.000229287	0.000316121	0.000272678	0.000185911	0.000179711	0.000235484	0.000173515	0.000278884	0.000210687	0.000297491	0.000179711	0.000142503	0.000136315	0.000278901	0.000136333	0.000297566	0.00014253	0.00027891	0.00016731	0.000297511	0.000210697	0.000272686	0.000229288	0.000185909	0.000210697	0.000192105	0.000229297	0.000229288	0.000154924	0.000260272	0.000130118	0.000254085	0.000235494	0.000192105	0.000204501	0.000278891	0.000179713	0.000241673	0.000154924	0.000235484	0.000210697	0.000204501	0.000185909	0.000229279	0.000185918	0.000235484	0.000198303	0.000254076	0.000167317	0.00024787	0.000235494	0.000154888	0.000204501	0.000185909	0.000235467	0.000204499	0.000216894	0.00022929	0.000210697	0.000210697	0.00012393	0.00022309	0.000192105	0.000210697	0.000229288	0.000130136	0.000167317	0.000185909	0.000179711	0.00022309	0.000192107	0.000173515	0.000179713	0.000154924	0.000185909	0.000185909	0.0001673
464152	0.002	0.000281923	0.000162646	0.000168901	0.000125112	0.000206444	0.000137623	0.000363046	0.011140198	0.058167138	0.000400782	0.512508004	0.001787618	0.002002717	0.000187668	0.000350718	0.833399447	0.005324327	0.020681233	0.000602325	0.000319512	0.000331707	0.000356862	0.000331813	0.001022459	0.000432102	0.001192257	0.000356807	0.00016891	0.000494987	0.000187668	0.000206436	0.000175157	0.000237908	0.049338445	0.000388076	0.000475799	0.000212691	0.002198201	0.000200181	0.000456958	0.000231457	0.000363054	0.000200181	0.000231477	0.000168903	0.000218975	0.000187668	0.000300317	0.000168903	0.00032536	0.00015639	0.000319127	0.000187668	0.000312858	0.000225194	0.000150135	0.000150134	0.00015639	0.000218947	0.000237705	0.000225202	0.000243971	0.00015639	0.000237705	0.000187668	0.000287778	0.000212691	0.000181386	0.000131359	0.000237722	0.000187678	0.0003128	0.000243969	0.000250224	0.000206434	0.000143879	0.000181412	0.000168901	0.000168901	0.000306544	0.000262737	0.000212691	0.00015639	0.000162646	0.000212691	0.000206434	0.000244007	0.00020017	0.000218947	0.000225202	0.000237715	0.000218947	0.000200178	0.000262754	0.000237713	0.000193923	0.000168901	0.000143878	0.000268992	0.000168901	0.000212691	0.000206434	0.000206434	0.000218936	0.000206434	0.000187668	0.000300298	0.000287768	0.00015639	0.000181414	0.000168901	0.000225202	0.000181412	0.000212691	0.000206425	0.000250226	0.000162645	0.00020018	0.00025649	0.000275256	0.00025648	0.000231458	0.000193915	0.000206445	0.000137614	0.000212691	0.000193923	0.000168901	0.000168892
464153	0.002	0.000319233	0.000171234	0.000123981	0.000200725	0.000141682	8.26E-05	0.000289455	0.011345153	0.055527848	0.000366415	0.47619195	0.001597014	0.002093455	0.000183051	0.000325165	0.888572018	0.005161781	0.019805014	0.000467753	0.000342904	0.000253893	0.000449056	0.000449125	0.000982652	0.000484547	0.001113673	0.000253892	0.000165296	0.000531883	0.000307244	0.000236165	0.000159393	0.000183005	0.046494967	0.000265691	0.000443106	0.000177103	0.00227242	0.000236147	0.000490388	0.000165269	0.00037805	0.000129875	0.000153489	0.000171199	0.000194814	0.000159393	0.000265663	0.000242049	0.000312953	0.000200716	0.000265682	0.000230278	0.000212525	0.000200725	0.000177103	0.000123971	0.000147585	0.000171199	0.000230278	0.000141683	0.000242041	0.000171199	0.000182997	0.00018891	0.000277482	0.000200716	0.000259777	0.000183005	0.000218427	0.000177103	0.000307173	0.000230243	0.00022433	0.000147585	0.000194812	0.000141682	0.000230232	0.000129875	0.000295225	0.000242049	0.000265672	0.000212532	0.000153489	0.000218427	0.000218427	0.000141664	0.000259788	0.000183005	0.000188927	0.000194814	0.000242048	0.000218426	0.000177094	0.000194814	0.000153489	0.000165296	0.000194815	0.000159393	0.000159393	0.000194812	0.000206619	0.000218427	0.000247943	0.000230234	0.000224331	0.000147585	0.00018891	0.0001712	0.000159392	0.000242041	0.000177103	0.000230234	0.000147585	0.00022433	0.000218426	0.000194812	0.00018891	0.000147585	0.000200716	0.000165296	0.000194803	0.000212523	0.000159383	0.000200716	0.000230234	0.000218426	0.00022433	0.000141673
464154	0.002	0.000192686	0.00021243	0.000165937	0.000126112	0.000212402	0.000205773	0.00041187	0.012487696	0.060741379	0.000511648	0.547853249	0.001863556	0.001970388	0.000165977	0.000352284	0.983929607	0.005680929	0.022142443	0.000605908	0.000438741	0.000219265	0.00043196	0.000418513	0.001151414	0.000458473	0.001144983	0.000219038	0.000192488	0.000498338	0.000351868	0.000272237	0.000152662	0.000152663	0.053611779	0.000351921	0.000511515	0.000238961	0.002292028	0.000305386	0.000564802	0.000252225	0.00040511	0.000252245	0.000225677	0.0002124	0.00023895	0.000112837	0.000265511	0.000139397	0.000285413	0.000258883	0.000345222	0.000212402	0.000272138	0.00023895	0.000192487	0.000285424	0.000146025	0.000219038	0.000225675	0.000165937	0.000258875	0.000232311	0.000205753	0.00013275	0.000358517	0.0001593	0.000331973	0.00018585	0.000272148	0.000152662	0.000385106	0.0001593	0.00023895	0.000232333	0.000205752	0.000172575	0.000219037	0.000219037	0.00023895	0.0002124	0.000292049	0.000252225	0.00013274	0.000258863	0.000232311	0.00018585	0.000258875	0.000192488	0.000232353	0.000219038	0.000225675	0.000225667	0.000258863	0.000165937	0.000232303	0.000146025	0.000258861	0.0002124	0.0002124	0.000192487	0.000252225	0.000225685	0.00018585	0.000179212	0.00018585	0.000152662	0.000298707	0.000179194	0.000199125	0.000199125	0.000205763	0.000225675	0.000232313	0.000172557	0.000265531	0.0002124	0.000258863	0.000219038	0.000199125	0.000205762	0.000199125	0.000192487	0.000219037	0.00018584	0.000272138	0.000205752	0.000225675	0.00015929
464155	0.002	0.000267387	0.000159074	0.000119292	0.000142015	0.000102251	0.000142015	0.000335407	0.010569445	0.053663393	0.000454891	0.459020741	0.001547825	0.001888091	0.000147696	0.000380903	1.111017196	0.00463186	0.018171672	0.000495689	0.00036416	0.000215881	0.000341025	0.000409411	0.000939633	0.00044932	0.001002716	0.000267082	0.000204535	0.00052901	0.000284141	0.000215889	0.000119292	0.000215879	0.045509378	0.000284178	0.000574684	0.00019882	0.001903634	0.000255722	0.00039792	0.000181779	0.000301269	0.000147694	0.000159057	0.000142015	0.000153376	0.000159057	0.000255662	0.000136334	0.000335277	0.000147696	0.000318185	0.000227225	0.00019314	0.000187467	0.000170418	0.000238612	0.000170418	0.00018747	0.000227224	0.000113612	0.000210183	0.000164737	0.000278403	0.000238603	0.000261335	0.000159074	0.000272712	0.000181779	0.000204538	0.000176099	0.000375109	0.000232913	0.00019314	0.000164737	0.000289737	0.000227225	0.000198821	0.000136334	0.000249947	0.000198821	0.00019314	0.000193142	0.000159048	0.000176098	0.000170418	0.000232905	0.000238595	0.000153376	0.000210181	0.000153376	0.000181779	0.00019882	0.000215864	0.000193149	0.00019314	0.000181781	0.000130654	0.000204501	0.000221544	0.000221544	0.000159057	0.000147679	0.00018746	0.00023292	0.000249956	0.00018746	0.000238585	0.000164737	0.00018746	0.000153377	0.000170418	0.000176099	0.000159055	0.000187459	0.000221544	0.000215864	0.000153376	0.00018746	0.00019314	0.000164738	0.000153376	0.000204501	0.00019882	0.000176098	0.000170418	0.000204503	0.000255627	0.000181779
464156	0.002	0.000216271	0.000167394	0.000172759	0.000161962	0.000145773	0.000129569	0.00035119	0.010070262	0.049656172	0.00038371	0.439935844	0.001427676	0.001963515	0.00022678	0.000373085	0.671453217	0.004421517	0.018037173	0.000519841	0.000297366	0.000281129	0.00035658	0.000286353	0.000849757	0.000367499	0.000969535	0.000221495	0.000167369	0.000448775	0.000297004	0.000151165	0.000178165	0.000183566	0.042958595	0.000242967	0.000486386	0.00012417	0.002121546	0.0002808	0.000437676	0.000145765	0.000329493	0.000107974	0.00019976	0.000156563	0.000172759	0.000118757	0.00021056	0.000145765	0.000242977	0.000156563	0.00025379	0.000194354	0.000210575	0.000183557	0.000183558	0.000140367	0.000161962	0.00012417	0.000161954	0.000183557	0.000221367	0.000107974	0.000151165	0.000183557	0.000340274	0.000156563	0.000232163	0.000140368	0.000226764	0.000107967	0.00034569	0.000167386	0.000215973	0.000178157	0.000172759	0.000124171	0.000248349	0.000199753	0.000205151	0.000210551	0.000215949	0.000134968	0.000172759	0.000151165	0.000221348	0.000167368	0.000178159	0.000134968	0.000188956	0.000167361	0.000194354	0.000178159	0.000156563	0.000172759	0.000156563	0.000156563	0.000178157	0.000178167	0.000145765	0.00013496	0.000167361	0.000232145	0.000183557	0.00016736	0.000151165	0.000199753	0.000221348	0.000188956	0.000151156	0.000194354	0.000183557	0.000183557	0.000194354	0.000232145	0.000232156	0.000134952	0.000221356	0.000188955	0.000215949	0.000183557	0.000151165	0.000124155	0.000194354	0.000215949	0.000194354	0.000226746	0.000145757	0.000269953
464157	0.002	0.000276646	0.000207221	0.000232334	0.000175792	0.000207182	0.000156956	0.00033294	0.012165611	0.05849953	0.000446313	0.513266458	0.001660831	0.002188448	0.00023237	0.000364683	0.786766458	0.005559828	0.020421003	0.000478563	0.000370925	0.00027661	0.000339284	0.000345608	0.001064287	0.000578458	0.001304107	0.000295285	0.000194625	0.000477665	0.000301404	0.000238602	0.000131844	0.000163235	0.049116928	0.000313978	0.000559301	0.000150678	0.002123088	0.000244853	0.000496337	0.000226019	0.00033289	0.000182078	0.000226017	0.000219759	0.000156956	0.000163235	0.000232298	0.000150679	0.000276292	0.000163235	0.000351683	0.000188339	0.000251132	0.000169513	0.000163234	0.000232295	0.000200904	0.000182069	0.000295078	0.000200904	0.000188348	0.000188348	0.000219738	0.000219738	0.000295089	0.000244853	0.000257411	0.000244853	0.000332813	0.000169522	0.000332845	0.00021974	0.000251141	0.00021974	0.000226017	0.000313998	0.000200904	0.000207183	0.000288829	0.000188357	0.000244851	0.000207183	0.000169513	0.000163235	0.000244862	0.000188348	0.000257418	0.000175792	0.000226017	0.000125565	0.000200904	0.000182071	0.000301386	0.000219749	0.000207182	0.000244853	0.000163234	0.000244853	0.000263687	0.000213461	0.000257409	0.000257418	0.000207182	0.000213461	0.000182061	0.000207182	0.000182042	0.000213461	0.000138094	0.000182069	0.00025113	0.000188348	0.000251132	0.00011298	0.000175792	0.000232296	0.000282531	0.000138122	0.00021974	0.000244853	0.000188348	0.000219738	0.000257409	0.000182069	0.000257409	0.000207182	0.000213461	0.000207172
464158	0.002	0.000289333	0.00025703	0.0001284	0.0001926	0.00014124	0.0002247	0.000372623	0.011924669	0.058770826	0.000385561	0.526695143	0.001697779	0.00228366	0.000289044	0.000334275	0.941785339	0.005220022	0.019806865	0.000502235	0.000366438	0.000308427	0.000398458	0.000398378	0.000952662	0.000482042	0.001088132	0.000301866	0.000186181	0.00059163	0.000321098	0.0001926	0.00015408	0.00018619	0.051273651	0.000295417	0.000552628	0.000211861	0.002229871	0.000269652	0.000520564	0.000269663	0.000340328	0.00021828	0.0001926	0.00017976	0.00014766	0.0001926	0.000269641	0.000160499	0.000308249	0.0001926	0.00032106	0.00020544	0.000359658	0.000186181	0.00023112	0.0002247	0.000211861	0.00014766	0.000256841	0.00017976	0.000295342	0.00026323	0.000295359	0.000256809	0.000256811	0.0002247	0.000211822	0.00016692	0.000276089	0.000173341	0.000456121	0.000199011	0.00027607	0.000256799	0.00021828	0.000166911	0.000231121	0.000231129	0.00025038	0.00020544	0.00023112	0.00021828	0.000173339	0.000243969	0.000288948	0.000199021	0.000199019	0.000199021	0.00021828	0.00014766	0.00025038	0.000128399	0.00023755	0.00023754	0.00023754	0.000224699	0.00017977	0.00020544	0.00021828	0.000141221	0.000186152	0.000186179	0.000211861	0.000288919	0.00020544	0.000173339	0.0001926	0.00021828	0.00023112	0.00012839	0.000186179	0.000224699	0.0001926	0.00021828	0.00016692	0.000173339	0.000166919	0.000224691	0.00016692	0.00017976	0.000211861	0.000186179	0.000173339	0.0001926	0.00020544	0.00016048	0.000301769	0.000224699
464159	0.002	0.000322578	0.000189469	0.000183162	0.000107366	0.000176838	0.0002021	0.000372874	0.011546722	0.058629193	0.000543684	0.515473215	0.001849296	0.00204768	0.000189469	0.00035413	0.79637668	0.005230557	0.02015515	0.000564011	0.000449393	0.000240276	0.000341281	0.000297185	0.000968844	0.000499499	0.001147036	0.000391875	0.000208426	0.00060731	0.000341262	0.000233698	0.0002021	0.000189471	0.049265481	0.00027164	0.000530988	0.000170512	0.002148559	0.000271591	0.000455064	0.000208415	0.00033487	0.000138944	0.00024631	0.000195793	0.000170522	0.000189471	0.000233726	0.000233677	0.000252636	0.0002021	0.000353766	0.000176836	0.000164207	0.000183154	0.000195785	0.000170522	0.000214731	0.000195784	0.000284213	0.000221048	0.000214731	0.0002021	0.000227363	0.000189469	0.000277919	0.000227364	0.00029052	0.000176838	0.000290585	0.000176828	0.000183154	0.000183154	0.000176838	0.000227364	0.000208417	0.000214731	0.000151538	0.000252625	0.000290528	0.000239994	0.000309494	0.000170522	0.000164207	0.000258941	0.000239994	0.000303178	0.0002021	0.000170522	0.000195774	0.000233679	0.000195766	0.000227363	0.000170522	0.000151566	0.000195784	0.0002021	0.000227363	0.000183153	0.000151575	0.000233696	0.000239994	0.000214731	0.000252625	0.000208418	0.000252625	0.000195776	0.0002021	0.000164207	0.000189469	0.000126303	0.000176838	0.000170512	0.000214731	0.000195785	0.0002021	0.000183116	0.000214733	0.000221048	0.000246308	0.000164207	0.000239995	0.00015789	0.000176838	0.000214731	0.000157881	0.00024631	0.000277898	0.000170512
464160	0.002	0.000315345	0.000182637	0.000220448	0.000163734	0.000188933	0.000170032	0.000327555	0.012274127	0.057744535	0.000390741	0.512358208	0.00173485	0.002393551	0.000233014	0.000327621	0.796355661	0.005183278	0.019882243	0.000498965	0.000391073	0.000214367	0.000289788	0.0004223	0.001105264	0.000428645	0.001111704	0.000359107	0.000195222	0.000605551	0.000245622	0.00017004	0.000220421	0.000182626	0.050708665	0.000245658	0.000510663	0.000182626	0.002302002	0.000233008	0.000428518	0.000233035	0.000365443	0.000233016	0.000258206	0.00022044	0.000201519	0.000245649	0.000207828	0.000226708	0.000264502	0.000170031	0.000365339	0.000220412	0.0002519	0.000182627	0.000195222	0.000214114	0.000176329	0.000182626	0.000214114	0.000188922	0.000308662	0.000157436	0.000239324	0.000188925	0.000302326	0.000144841	0.000188924	0.000207817	0.000214123	0.000157436	0.000296	0.000251907	0.000277118	0.000258215	0.00017632	0.000207817	0.000157436	0.000170012	0.000302318	0.000207815	0.000188933	0.000163734	0.000176329	0.000144841	0.000296028	0.000195222	0.000176329	0.000289694	0.000214114	0.000207815	0.000188924	0.000176329	0.000195221	0.000188924	0.000207808	0.000195222	0.000157436	0.000144841	0.000201519	0.000220412	0.000220412	0.000239352	0.000182626	0.000207817	0.000226708	0.000214106	0.000239313	0.000220412	0.000144823	0.000188924	0.000201519	0.000170031	0.000188924	0.000207817	0.000132237	0.000195221	0.000239295	0.000163734	0.000195202	0.000176328	0.000258196	0.000157417	0.000233007	0.000207815	0.000226708	0.00017631	0.000258196	0.000170032
464161	0.002	0.000252034	0.000239726	0.000161779	0.000215716	0.000125828	0.000173764	0.000341726	0.011295049	0.055578908	0.000479835	0.486580404	0.00157258	0.001936604	0.000185871	0.00037204	0.835862378	0.004852356	0.019413463	0.000462746	0.000390052	0.000288028	0.000365728	0.000425789	0.000865007	0.00046184	0.001214476	0.000329804	0.00013182	0.00062431	0.000281653	0.000221696	0.00013182	0.000215716	0.047712491	0.000269686	0.000581835	0.000149795	0.001965714	0.000269672	0.000455759	0.000167771	0.000395701	0.000149795	0.000185747	0.000185747	0.000227716	0.000119836	0.000227717	0.000173762	0.000179755	0.000209714	0.000257687	0.000179755	0.000329731	0.000197731	0.000245692	0.000167771	0.000245675	0.000155788	0.000203723	0.000185747	0.000227689	0.000185648	0.000215705	0.000149795	0.000335677	0.000161761	0.00022769	0.000191738	0.000323674	0.000185746	0.000311656	0.000257657	0.000209713	0.000215707	0.000113844	0.00026965	0.000221698	0.00019772	0.000209713	0.000137803	0.000287625	0.000155788	0.000179755	0.00023369	0.000233681	0.000203722	0.000245674	0.00013182	0.000185747	0.00016178	0.000179755	0.000269641	0.000185747	0.000161788	0.00016178	0.000221696	0.000149786	0.000239681	0.00019174	0.000251657	0.000185728	0.000197722	0.000185746	0.000167771	0.000239672	0.000173755	0.00022769	0.000197729	0.000209713	0.000227689	0.000155779	0.000173764	0.000227689	0.000191738	0.000203722	0.000197731	0.000191738	0.000161779	0.000197729	0.000191738	0.000239672	0.000209714	0.000185729	0.000191738	0.000113844	0.000185738	0.000227689	0.000245665
464162	0.002	0.000234383	0.000193123	0.00013457	8.78E-05	0.000128719	0.000117044	0.000339486	0.010674389	0.054927148	0.00045098	0.480244813	0.00151204	0.001914914	0.00022255	0.000369154	0.876306775	0.004757561	0.018955602	0.000481206	0.000398437	0.000251893	0.000439182	0.000339685	0.001056457	0.000492209	0.00099758	0.000263334	0.000163824	0.000433448	0.000263352	0.000169676	0.000181378	0.000163824	0.047010904	0.000280886	0.00054473	0.000175526	0.001943807	0.000187219	0.000409762	0.000257464	0.000433326	0.000187229	0.000216482	0.000169674	0.000157974	0.000187228	0.000181376	0.000169676	0.000251615	0.000169674	0.000280898	0.000234034	0.000257474	0.000140421	0.000134561	0.000187228	0.000152123	0.000157973	0.000269176	0.000169676	0.000204781	0.000152123	0.000239884	0.000187228	0.000339537	0.000146271	0.000198929	0.000152123	0.000234034	0.00013457	0.000310161	0.000193079	0.000193079	0.000198929	0.000187228	0.000187229	0.000204781	0.000198938	0.000181376	0.000187228	0.000169676	0.000157974	0.000204781	0.000181376	0.000204781	0.000234034	0.000216482	0.000163824	0.000198929	0.000169676	0.000181376	0.000175526	0.000152123	0.000181376	0.000187229	0.000117017	0.000181376	0.000187228	0.000210624	0.000181376	0.000204781	0.000210632	0.000269167	0.000228167	0.000169676	0.000163817	0.000228184	0.000175526	0.000210613	0.000187228	0.000210631	0.000245746	0.000210631	0.000187228	0.000245762	0.000210613	0.000152114	0.000169674	0.000157955	0.000198912	0.000152123	0.000198938	0.000152105	0.000251587	0.00014042	0.000245736	0.000210631	0.000157955
464163	0.002	0.000226475	0.000178584	0.000184482	0.000148775	0.000178532	0.000142824	0.00030362	0.011125935	0.055031237	0.000446793	0.490666112	0.001718297	0.001972351	0.000196464	0.000464956	0.721641397	0.004862402	0.019491298	0.00058503	0.000399324	0.000196471	0.000321616	0.000393135	0.000900674	0.000524311	0.001212086	0.00025592	0.000214236	0.000500571	0.00030956	0.000166627	0.000178539	0.000148775	0.046631109	0.000339352	0.000578076	0.00018448	0.001892079	0.000267831	0.000470545	0.00023209	0.000387022	0.000202334	0.000190432	0.000148775	0.00018448	0.000184482	0.000267806	0.000190432	0.000285696	0.000184489	0.000291676	0.000220188	0.000220186	0.000297604	0.000166628	0.0001845	0.000220188	0.000148775	0.000273783	0.000226139	0.000255911	0.000166628	0.000261863	0.000154726	0.000220188	0.000130913	0.000243984	0.000214236	0.000172579	0.000190432	0.000333372	0.000255931	0.000267795	0.000214236	0.000255911	0.000238058	0.000273756	0.000148775	0.000255938	0.000208284	0.000178505	0.000130922	0.000166628	0.000130922	0.000238041	0.000220188	0.000220186	0.000178521	0.000154726	0.00017258	0.000208293	0.000196382	0.00023209	0.00017853	0.000184463	0.000190432	0.000202334	0.000226138	0.000196384	0.000172579	0.000148758	0.000255902	0.000214236	0.000190432	0.000232107	0.000154717	0.00018448	0.000261854	0.000196382	0.000178521	0.000196382	0.000226147	0.000172579	0.000166628	0.000160677	0.000220179	0.000154726	0.000160677	0.000226138	0.000214237	0.000255893	0.00023209	0.00017853	0.00017853	0.000172579	0.000136872	0.000160677	0.000202334
464164	0.002	0.000246081	0.000141978	0.000147471	0.000120136	0.000158361	0.000131065	0.000327799	0.010217022	0.050396172	0.000349809	0.444496401	0.001549678	0.001898162	0.000229457	0.000317122	0.832823918	0.004551805	0.017896854	0.000454583	0.000360969	0.000224043	0.000366186	0.000300503	0.000777162	0.000437414	0.000963971	0.000262188	0.000136517	0.000503141	0.000294963	0.000191124	0.000109214	0.000169282	0.043832479	0.000245822	0.000497494	0.000125595	0.001775139	0.000212969	0.000366075	0.000212976	0.000371672	0.000207506	0.00015836	0.000120135	0.000136509	0.000136518	0.000207506	0.000196635	0.000191125	0.000136517	0.000349671	0.000185664	0.000218453	0.000180202	0.000163821	0.000207532	0.000185664	0.000223905	0.000191125	0.000141978	0.000180204	0.000109214	0.000180202	0.000174742	0.000398886	0.000163821	0.000278554	0.000169282	0.000174759	0.000180212	0.000223889	0.00014744	0.00013104	0.000180204	0.000131049	0.0001529	0.000256687	0.000174742	0.000185649	0.000147432	0.00014197	0.000196585	0.000163821	0.000202054	0.000251193	0.00016382	0.000223897	0.000180202	0.00014197	0.000207506	8.74E-05	0.000180202	0.000191125	0.000191133	0.000163813	0.000131056	0.000163821	0.000158361	0.000141978	0.00015836	0.000141978	0.000196585	0.000147455	0.000147438	0.000202045	0.00014197	0.000273036	0.000185664	0.000180204	0.000180202	0.00015836	0.000174742	0.00014197	0.000174742	0.000223889	0.000207508	0.000202046	0.000174742	0.000169281	0.000141978	0.000180202	0.000136517	0.000141977	0.000202046	0.000163821	0.000185664	0.000234843	0.000191124
464165	0.002	0.000214166	0.000233541	0.000181553	0.000142648	0.000168594	0.000175097	0.000369867	0.011708088	0.060607522	0.000499863	0.530645644	0.001794433	0.002365307	0.000233426	0.000435098	0.900285712	0.005536256	0.020836254	0.000643873	0.000454646	0.000272686	0.000356831	0.000376347	0.001052985	0.000428319	0.001190142	0.000298421	0.000188045	0.000545516	0.000278947	0.000181562	0.000220456	0.000103744	0.05186425	0.000265856	0.000577816	0.000207498	0.002107583	0.000291831	0.000512614	0.000201005	0.000304982	0.00019452	0.000259389	0.00025938	0.000233424	0.000168585	0.000265866	0.00019453	0.000239909	0.00019452	0.000311293	0.000226959	0.000298296	0.000220456	0.000233434	0.000233444	0.000181553	0.000201005	0.000298324	0.000149133	0.00025936	0.000259363	0.000285328	0.000298287	0.000330707	0.000233424	0.00025935	0.000188037	0.0001621	0.000168575	0.000350217	0.000175068	0.000213972	0.000226912	0.000330725	0.000213972	0.000246404	0.000142648	0.000272318	0.000201005	0.000220456	0.000233424	0.000149132	0.0001621	0.0001621	0.000181533	0.000246404	0.00019452	0.00019452	0.000188036	0.000213973	0.000155597	0.000278823	0.000207479	0.000233424	0.000207488	0.000213955	0.000226941	0.000207488	0.000155616	0.000207488	0.000226951	0.000136164	0.000201004	0.0001621	0.00019452	0.000213973	0.000201004	0.000207488	0.000233424	0.000226939	0.000252877	0.000239907	0.000207488	0.00025936	0.000226922	0.000213972	0.00032423	0.000213972	0.000155616	0.000350186	0.000226941	0.000226941	0.000181553	0.000142648	0.000188036	0.00019452	0.000272339
464166	0.002	0.000306017	0.000174644	0.000199681	0.000155898	0.000130954	0.000205843	0.00041815	0.011645587	0.057472794	0.000443151	0.512582318	0.001762303	0.002167873	0.000187078	0.00042466	0.734178693	0.005131661	0.02012299	0.000512774	0.000368473	0.000218305	0.000299505	0.000386994	0.000987944	0.00045568	0.001207544	0.000237031	0.000243221	0.000574888	0.000193315	0.000212022	0.000218268	0.000249495	0.049702801	0.000262096	0.000574387	0.000187106	0.001976289	0.000286862	0.000480566	0.000187078	0.000393089	0.000205777	0.000261911	0.000149662	0.000249439	0.00019955	0.000286873	0.00016837	0.000286891	0.000130954	0.000386767	0.000193313	0.000336892	0.000174607	0.000205751	0.000187078	0.000255693	0.00016837	0.000261929	0.000193315	0.000305581	0.000212022	0.000218259	0.000174607	0.000355563	0.000224495	0.00027439	0.000187078	0.000261909	0.000174607	0.0003056	0.000180842	0.000236975	0.000205787	0.000205777	0.000155898	0.000243202	0.000112247	0.00027441	0.000174607	0.000236975	0.000230768	0.000168362	0.000243211	0.000268164	0.000205787	0.000236975	0.000162125	0.00016837	0.000187078	0.000187078	0.00016837	0.000224494	0.00016837	0.000212023	0.000130955	0.000143426	0.000162135	0.000137173	0.000230729	0.000236965	0.000205777	0.000187078	0.000149635	0.000174607	0.00016837	0.00013719	0.000174607	0.000237003	0.000224494	0.000274392	0.000187078	0.000112237	0.000193313	0.000162135	0.000212031	0.000155898	0.000236967	0.000236958	0.000249439	0.000187069	0.000130946	0.000130945	0.00019955	0.000224494	0.000280617	0.000180843	0.000199549
464167	0.002	0.000261166	0.000168193	0.000150779	0.000150788	0.000139181	0.000197181	0.00032493	0.010985935	0.053738571	0.000388921	0.468922333	0.00156902	0.00198626	0.000179819	0.000342562	0.901942218	0.005011908	0.018442895	0.000389409	0.00035429	0.000255388	0.000255217	0.000295958	0.000977013	0.000505188	0.001017889	0.000284338	0.000220388	0.000452818	0.000301621	0.000191374	0.000232002	0.000162378	0.047075524	0.000261059	0.000540045	0.000144979	0.001996105	0.000243602	0.00045268	0.000185574	0.000353928	0.000150779	0.000168176	0.000168176	0.000208762	0.000110167	0.000208779	0.000185565	0.000284215	0.000220369	0.000243584	0.000208772	0.000260972	0.000179776	0.000156578	0.000150779	0.000162378	0.000156578	0.000214579	0.000162378	0.000260974	0.000168176	0.000214579	0.000197172	0.000307395	0.000173976	0.000214571	0.000139181	0.000208771	0.00013918	0.000342295	0.000173976	0.000226169	0.000156578	0.000191374	0.000185574	0.000214571	0.000156578	0.000162378	0.000208771	0.000162378	0.000168177	0.000168176	0.000150779	0.000191374	0.000179774	0.000185565	0.000220369	0.000197172	8.70E-05	0.000179774	0.000191374	0.000220369	0.000179783	0.000139189	0.000191374	0.000208771	0.000208779	0.000185574	0.000173976	0.000191374	0.000168177	0.000214571	0.000173976	0.000162378	0.000202971	0.000191374	0.000185574	0.000191374	0.000214571	0.000231985	0.000185574	0.000156569	0.000185576	0.000110176	0.000226167	0.000168176	0.000226169	0.000185574	0.000243566	0.000191373	0.000185574	0.000185574	0.000168185	0.000214563	0.000197172	0.000168176	0.00026099
464168	0.002	0.000242713	0.000185018	0.000114815	0.000172223	0.000153097	0.000197756	0.000427671	0.011901491	0.058962195	0.000395891	0.521557106	0.001777661	0.002450618	0.000236058	0.000402366	0.805407988	0.005323619	0.020737308	0.000479304	0.000460017	0.000268235	0.00042765	0.000293543	0.000939864	0.000479015	0.001280043	0.000287058	0.000184991	0.000600615	0.000287088	0.00031267	0.000210513	0.000210496	0.050502421	0.000299884	0.000427605	0.000191359	0.00211195	0.000236021	0.000549196	0.000165855	0.000293439	0.000165845	0.000255166	0.000197737	0.000165864	0.000178602	0.00023601	0.0001467	0.000267952	0.000210496	0.000338119	0.000172223	0.000274301	0.000236029	0.000184989	0.000229631	0.00014032	0.000159458	0.000242388	0.000153088	0.000210494	0.000210494	0.000293437	0.000191359	0.000312611	0.000216874	0.000312612	0.000210494	0.000236009	0.000197737	0.000255168	0.000255145	0.000280682	0.000216875	0.000223251	0.000153078	0.000229632	0.000121184	0.000280671	0.000293426	0.000274291	0.000204117	0.000197737	0.000242399	0.000197739	0.000191359	0.000274301	0.000210496	0.000178602	0.000165845	0.000191359	0.00023601	0.000178602	0.000178602	0.000267902	0.000248766	0.000165845	0.000204117	0.000210485	0.00018498	0.000172223	0.000242388	0.000197737	0.000210486	0.00023601	0.000153087	0.000210496	0.00018498	0.000204097	0.000223253	0.000223253	0.000191359	0.000210486	0.000229631	0.000293417	0.000153077	0.000223253	0.000210496	0.000197737	0.000223253	0.000210494	0.00023601	0.000261525	0.000165845	0.000223253	0.000178602	0.000248767	0.000197737
464169	0.002	0.000262889	0.000154965	0.000201954	0.000175019	0.000161565	0.000208737	0.000377262	0.012358443	0.062988345	0.000579741	0.553882479	0.001821425	0.00212105	0.000201944	0.000465172	0.959149308	0.006136091	0.021467788	0.000607631	0.000532667	0.000309919	0.000390831	0.000478423	0.001215441	0.000512151	0.001391878	0.00026256	0.000100972	0.00056628	0.000222129	0.000181749	0.000175039	0.000154824	0.05347814	0.000336707	0.000626726	0.00022215	0.002276282	0.00022887	0.000566026	0.000249065	0.000410833	0.000201944	0.000269259	0.000154824	0.000195212	0.000201944	0.000269269	0.000181749	0.000262552	0.000181749	0.000397325	0.000161555	0.000269292	0.000235602	0.000161555	0.000188483	0.000228872	0.00022214	0.000289464	0.000249065	0.000262558	0.000154824	0.000249065	0.000235602	0.000403993	0.000175019	0.00022214	0.00022887	0.000255797	0.000188482	0.000336618	0.000195212	0.000195214	0.000141361	0.000262526	0.000188482	0.00022887	0.000121126	0.000235602	0.000255806	0.000168286	0.000181749	0.00022214	0.000188482	0.000215407	0.000208675	0.000255818	0.000134629	0.000235602	0.000168288	0.000249064	0.000282774	0.000235602	0.000215409	0.000276001	0.00022886	0.000201946	0.000215407	0.00022887	0.000242333	0.000275981	0.000275989	0.000208675	0.000222138	0.000235601	0.000302928	0.000296186	0.000154824	0.000201943	0.000222128	0.000208675	0.000222138	0.00022214	0.000249065	0.000255796	0.000201926	0.000215407	0.000121156	0.000222138	0.000195194	0.000235602	0.000161555	0.000215407	0.000262528	0.000195212	0.000208677	0.000242333	0.000208665
464170	0.002	0.000269749	0.000170918	0.000229995	0.000105126	0.000105117	0.000124858	0.000302383	0.012415449	0.059643718	0.000381458	0.533590867	0.001757591	0.002211177	0.000230005	0.000493683	0.939691288	0.005602087	0.02150862	0.00062628	0.000381674	0.000289139	0.000453741	0.000447206	0.001034398	0.000387914	0.001325663	0.00034185	0.00015769	0.000532876	0.000374811	0.000197113	0.000269408	0.000216825	0.051774519	0.000341814	0.000559046	0.000210254	0.002355183	0.000177401	0.000447058	0.000190543	0.000427407	0.000131408	0.000269398	0.000177401	0.000177403	0.000275959	0.000243106	0.000243106	0.000262828	0.000177401	0.000256259	0.000183972	0.000269398	0.000177401	0.000216835	0.000223395	0.000190542	0.000144549	0.000282609	0.000118267	0.000249676	0.000183953	0.000203684	0.000216823	0.000368035	0.000216823	0.000341771	0.000151119	0.000223395	0.00016426	0.000361542	0.000282527	0.000269408	0.00015769	0.000210255	0.000210244	0.000223395	0.000177401	0.000243106	0.000223395	0.000203674	0.00015112	0.000256246	0.000170831	0.000282548	0.000269388	0.000229966	0.000183971	0.000223395	0.000216825	0.000203683	0.000137969	0.000236537	0.000190542	0.00016426	0.00016426	0.000262817	0.000249676	0.000203683	0.000197113	0.000190542	0.000216825	0.000256247	0.00015769	0.000236535	0.000197113	0.000190524	0.00028256	0.000197093	0.000243106	0.000210254	0.000216804	0.000197113	0.000190542	0.000275958	0.000269386	0.000322	0.000210244	0.000190514	0.00017083	0.000197113	0.000223395	0.000177401	0.000197113	0.000216823	0.000262818	0.000229966	0.000197113
464171	0.002	0.000235481	0.000186918	0.000156747	0.000156747	9.65E-05	0.00013264	0.000283477	0.011358694	0.055887178	0.000380237	0.484614922	0.001588296	0.001966903	0.000150719	0.000344114	0.799140591	0.004877335	0.01891573	0.000556434	0.000446909	0.000259584	0.000380091	0.000398167	0.000918553	0.000531237	0.001112772	0.000247215	0.000174832	0.000531289	0.000295455	0.000150717	0.000217078	0.00017485	0.04750967	0.000343791	0.000464588	0.000186889	0.002026866	0.000307519	0.000398152	0.000174833	0.000307539	0.000150717	0.000156747	0.000217033	0.000211004	0.000132632	0.000204977	0.000180861	0.000325642	0.000168804	0.00033768	0.000180861	0.000241148	0.000174832	0.000204976	0.000150717	0.000192919	0.000150717	0.000174832	0.000162774	0.000204976	0.000126585	0.000253207	0.000132622	0.000343783	0.000223063	0.000289397	0.000204976	0.000289397	0.000247195	0.000331786	0.000150717	0.000192919	0.000204976	0.000204976	0.000186891	0.000217033	0.000259244	0.00023512	0.000223061	0.000259235	0.000174859	0.000168795	0.000204976	0.000174832	0.000204976	0.000192919	0.000162774	0.000204976	0.000211004	0.000253207	0.000204976	0.000229092	0.000204976	0.000241148	0.00018086	0.00022309	0.000217033	0.000192919	0.000150717	0.000186891	0.000204976	0.000277348	0.000192919	0.000186889	0.000156747	0.00022909	0.00022909	0.000180861	0.000174832	0.000192919	0.000198939	0.000186889	0.000156747	0.000192919	0.000241148	0.000180861	0.000156745	0.000211005	0.00022909	0.00022909	0.000192919	0.000180861	0.000150717	0.000223054	0.00023512	0.000168795	0.000247177
464172	0.002	0.000315534	0.000166826	0.000160639	0.000160648	0.000216264	0.000129784	0.000340093	0.011717805	0.058112477	0.000358722	0.505452638	0.001652928	0.00209099	0.000210094	0.000420779	0.81689161	0.005419043	0.019747189	0.000489507	0.00041462	0.000259732	0.000371008	0.000451477	0.001009753	0.000451466	0.001165327	0.000253499	0.000222423	0.000587819	0.000278089	0.000179174	0.000197709	0.000179175	0.049425429	0.000327618	0.000488464	0.000197748	0.002013882	0.000240968	0.000457574	0.000240985	0.000333757	0.000166817	0.000228621	0.000197709	0.000216245	0.000191532	0.000203907	0.000179174	0.000253306	0.000160621	0.000290426	0.000179174	0.000308977	0.000135916	0.000135925	0.000166817	0.000166817	0.000179174	0.000247138	0.000172996	0.000203887	0.000160584	0.000247136	0.00016063	0.000358463	0.000327493	0.000278031	0.000172996	0.000222423	0.000166818	0.000321437	0.000148282	0.000228602	0.000222423	0.000253316	0.000173005	0.00016063	0.000247136	0.000185353	0.000191532	0.000160639	0.000148282	0.000253316	0.000179174	0.000278029	0.000185354	0.000185343	0.000247129	0.000234827	0.000247136	0.000160639	0.000203889	0.000228602	0.0001977	0.000197702	0.000172996	0.000203889	0.000259504	0.000160639	0.000117389	0.000278038	0.000228601	0.000123568	0.000240957	0.000234772	0.000185353	0.000154451	0.000148282	0.000179174	0.000185353	0.000148281	0.000271868	0.000179174	0.000166817	0.000210068	0.000216236	0.000222423	0.00019153	0.000185353	0.000197709	0.000191532	0.000259493	0.000253316	0.000197709	0.000148282	0.00016063	0.00023478	0.000222423
464173	0.002	0.000254321	0.00016564	0.000143533	0.00011593	0.000160095	0.000193218	0.000314829	0.010015036	0.05083389	0.000375781	0.459625814	0.001605306	0.001962898	0.000231895	0.000370189	0.676014196	0.004753017	0.018219068	0.000548189	0.000304064	0.000221091	0.000375739	0.000309495	0.000852299	0.000503176	0.001113678	0.000287223	0.000154582	0.000480937	0.000298177	0.000138012	0.000176656	0.000132492	0.0433951	0.000265231	0.000458565	0.000182185	0.001923344	0.000237432	0.000414424	0.000198738	0.000325902	0.000138004	0.000259505	0.000171144	0.000171135	0.000165615	0.000237391	0.000126971	0.000265026	0.000187697	0.000253954	0.000220819	0.000242911	0.000204259	0.000176664	0.000126971	0.000160094	0.000165615	0.000193218	0.000160094	0.000187697	0.000165615	0.000198738	0.000231902	0.000353463	0.000154566	0.000209778	0.000143533	0.000171135	0.000138012	0.000314788	0.000104874	0.000182185	0.000149053	0.000220819	0.000187697	0.000215298	0.000171135	0.000209778	0.000154574	0.000160094	0.000160095	0.000193218	0.000204275	0.000182178	0.000171135	0.00022634	0.000176656	0.000165615	0.000176656	0.000149053	0.000165615	0.000193218	0.000182176	0.000182177	0.000154574	0.000204259	0.000165615	0.00020978	0.000198738	0.000231862	0.000209787	0.000226358	0.000187697	0.000193218	0.000171135	0.00022634	0.000165607	0.000160094	0.000193218	0.000176656	0.000126963	0.000182176	0.000160087	0.000193218	0.000149053	0.0002153	0.000209796	0.000193218	0.000182176	0.000198736	0.000143533	0.000198738	0.0002153	0.000182176	0.00021526	0.000204259	0.000215298
464174	0.002	0.000193468	0.000270893	0.00020613	0.000244779	0.000141715	0.000173922	0.000354526	0.011807663	0.059903027	0.000516036	0.528036023	0.001573657	0.002401865	0.000264153	0.000438635	0.826885378	0.00544954	0.020089897	0.000549581	0.000412828	0.000335434	0.000431925	0.000328832	0.001104726	0.000419066	0.001247299	0.000270653	0.000264105	0.000483736	0.00038021	0.000199688	0.000212571	0.000154598	0.05130109	0.000341559	0.000625631	0.000212571	0.002230853	0.000264115	0.00057393	0.000173924	0.000425416	0.000180364	0.000141696	0.000128831	0.000199688	0.000212573	0.000225456	0.000173924	0.000277007	0.000251222	0.00019969	0.000180364	0.000277026	0.000219013	0.000212592	0.000225454	0.000264115	0.000212573	0.000309274	0.000173924	0.000225456	0.000180364	0.000264105	0.00019969	0.000502842	0.000199688	0.000238339	0.0002126	0.00027702	0.000173924	0.000302794	0.000289881	0.000225456	0.000186807	0.000193247	0.000128831	0.000193247	0.000212573	0.000167481	0.000193247	0.000257663	0.00020613	0.000257682	0.000193247	0.000238339	0.00020613	0.00028345	0.000193249	0.000257664	0.000148156	0.000251222	0.000212571	0.000276988	0.00020613	0.000238339	0.00020613	0.000212573	0.00019969	0.000231896	0.000225456	0.000161039	0.000251222	0.000238339	0.000128812	0.000199688	0.000212571	0.000231916	0.000186807	0.000141714	0.000199688	0.00020613	0.000128822	0.000244779	0.000219013	0.00025122	0.000141715	0.000251222	0.000180364	0.000264105	0.00016104	0.000186805	0.000180364	0.000251222	0.000180364	0.000315637	0.00020613	0.000238339	0.000199688
464175	0.002	0.000248475	0.000294134	0.000176292	0.000143646	0.000176292	0.000169793	0.00044433	0.012560912	0.059283741	0.00049025	0.530326914	0.001925244	0.002401229	0.000235058	0.000542839	0.855351161	0.005320189	0.021401384	0.000543518	0.000346447	0.000202703	0.00038572	0.000457566	0.001047432	0.000529391	0.001330043	0.000339724	0.000189352	0.000496705	0.000293851	0.000202419	0.000169764	0.000202429	0.051107398	0.000320145	0.000444298	0.000156704	0.002353777	0.000287312	0.000516232	0.000293909	0.000483568	0.000235057	0.000215468	0.000150175	0.00021546	0.000228557	0.000254668	0.000137117	0.000241598	0.000189351	0.00030693	0.000280784	0.000267725	0.000176292	0.000300487	0.000228528	0.000202411	0.000182821	0.00030695	0.000143646	0.000254645	0.000182822	0.000261185	0.000182822	0.000359196	0.00021545	0.000359204	0.000261184	0.000241597	0.000202411	0.000424635	0.000169764	0.000221998	0.000221998	0.000215468	0.000202411	0.000215468	0.000176294	0.000228528	0.000189341	0.000221998	0.000241567	0.000189351	0.000202409	0.000261174	0.000202411	0.00030688	0.000137116	0.000254645	0.000189351	0.000228528	0.000208939	0.000339607	0.000202409	0.000182822	0.000208931	0.00021547	0.000143646	0.000221998	0.000208949	0.000228518	0.000208941	0.000163233	0.000195871	0.000215468	0.000189351	0.000293831	0.000150175	0.000235057	0.000254655	0.000300342	0.000176294	0.000254645	0.000150175	0.000189351	0.000124057	0.000235057	0.000182822	0.000235057	0.000241585	0.000208939	0.000143626	0.000182822	0.000156704	0.000202401	0.000221998	0.000195881	0.000182822
464176	0.002	0.000252065	0.00022778	0.000227789	0.000179784	0.000143827	0.000125849	0.000401861	0.010944493	0.054214456	0.000419964	0.486778677	0.001730457	0.002185491	0.000209767	0.000354069	0.805372612	0.004959066	0.018841694	0.000510847	0.00043215	0.000281788	0.000395984	0.000305877	0.001015742	0.000395866	0.001094105	0.000227764	0.000239749	0.000468071	0.000365734	0.000101878	0.000197763	0.000215768	0.048382232	0.000245734	0.000395732	0.000203755	0.00217234	0.000167799	0.000503917	0.000251699	0.000281674	0.000167791	0.000221743	0.000167799	0.000221733	0.000173792	0.000263684	0.000155804	0.000311701	0.00019177	0.000281692	0.000137834	0.000221734	0.000227728	0.000179784	0.000209749	0.000167781	0.000167799	0.00020975	0.000137834	0.000245716	0.000227726	0.000263702	0.00018576	0.000269685	0.000143827	0.0002577	0.000185778	0.000251753	0.000173792	0.000179784	0.000221734	0.000251697	0.000179759	0.000221752	0.000221734	0.000245725	0.000167799	0.000227726	0.000119856	0.000221761	0.000155813	0.00019177	0.000197763	0.000269685	0.000233729	0.000155813	0.00019177	0.00019177	0.000173791	0.000137835	0.000179784	0.000185778	0.000233718	0.000179784	0.00023372	0.000167799	0.000173791	0.000179784	0.000227755	0.000179784	0.000209747	0.000227717	0.000227726	0.000251715	0.000239731	0.000215741	0.000173792	0.000143827	0.000173791	0.000221733	0.000203766	0.000221734	0.000185778	0.000143818	0.000155804	0.000215741	0.000209749	0.000131806	0.000179783	0.000191761	0.000239712	0.000185776	0.000185776	0.000161805	0.000113801	0.000227728	0.000245705
464177	0.002	0.0002155	0.000139586	0.000191949	0.000209448	0.000122137	0.000151217	0.000261847	0.010743793	0.054483955	0.000401776	0.476454189	0.001620764	0.001963192	0.00021524	0.000524407	0.709317555	0.004780107	0.01793495	0.000542484	0.000320354	0.000291099	0.000372717	0.000255915	0.000991469	0.000512508	0.001266811	0.000221012	0.000180343	0.000500752	0.000296692	0.000197746	0.000232651	0.000145401	0.04601786	0.000203607	0.000588314	0.000180299	0.00208487	0.000238477	0.000395737	0.000226836	0.00028511	0.000174482	0.000191957	0.000203563	0.000174482	0.000139587	0.000203562	0.000168667	0.000308324	0.000197746	0.000337443	0.000186114	0.000302532	0.000127953	0.000180299	0.000151217	0.000157026	0.000168666	0.000215195	0.000168667	0.00018609	0.000209379	0.000221012	0.000197746	0.000284998	0.000180298	0.00020938	0.000203598	0.000180299	0.000174482	0.000366631	0.00019193	0.000191931	0.000226827	0.000168666	0.000127937	0.000139586	0.000232643	0.000255891	0.000139586	0.00016285	0.000197746	0.000232662	0.000186114	0.000226826	0.000232679	0.000267558	0.000197746	0.000226827	0.000203562	0.000191924	0.000209379	0.000261758	0.000203563	0.000139577	0.000232644	0.000174482	0.00019193	0.000215195	0.000122137	0.000168657	0.000139586	0.000139568	0.00019193	0.000215194	0.000168667	0.000122129	0.000168666	0.000203562	0.000197746	0.000174474	0.000244276	0.000186116	0.000180298	0.000209379	0.000168666	0.000139577	0.000168658	0.000232643	0.000197746	0.000209379	0.000197748	0.000191931	0.000168666	0.000186114	0.000157034	0.000168666	0.000209379
464178	0.002	0.000197855	0.000152467	0.00016939	0.000141151	0.000175027	0.000118566	0.000401222	0.010160478	0.052144987	0.000322114	0.452789152	0.001475661	0.001922601	0.000152442	0.000231589	0.706659431	0.004587798	0.017875522	0.000475724	0.000310994	0.000220202	0.000457738	0.000288134	0.000979873	0.000452111	0.001132942	0.000203273	0.00020892	0.000412555	0.000288083	0.000186317	0.000169389	0.00016938	0.044723552	0.000265406	0.00053129	0.000197645	0.002041173	0.000293655	0.000497345	0.000242804	0.000316349	0.000186317	0.000237174	0.000158071	0.000169399	0.00011292	0.000186319	0.000186317	0.000242804	0.000180672	0.000220205	0.000163734	0.000333258	0.000186319	0.000197611	0.000180674	0.000152443	0.000158071	0.00025408	0.00012985	0.000248441	0.000169372	0.000293653	0.00022584	0.00037286	0.000112912	0.000293694	0.000214549	0.000203256	0.000158088	0.000282353	0.000175026	0.000242812	0.000175027	0.00014678	0.00016938	0.00014115	0.000203315	0.000220195	0.00014115	0.000203256	0.000180672	0.000197609	0.000175026	0.000163734	0.000186319	0.00016938	0.000220193	0.000197611	0.000135504	0.000163734	0.00016938	0.000180672	0.000152442	0.000158088	0.000135479	0.000129841	0.000220295	0.000175026	0.000191964	0.000220203	0.000214531	0.00014115	0.000203256	0.000220186	0.000220195	0.000208903	0.000203257	0.000197609	0.000129858	0.000220195	0.000129851	0.000180672	0.000231487	0.000163734	0.000146796	0.000242779	0.000197609	0.000163734	0.000186317	0.000197609	0.000208901	0.000152435	0.000203256	0.000186317	0.000152425	0.000180655	0.000220195
464179	0.002	0.000210813	0.000216935	0.000146718	0.000191372	0.000210527	0.000178642	0.000376655	0.011828147	0.058485317	0.000440551	0.522622309	0.001777074	0.002235619	0.000165856	0.000395936	0.854559498	0.005584342	0.020479201	0.000601669	0.000428055	0.000210594	0.000434125	0.00043414	0.000895042	0.000510788	0.001293622	0.000261551	0.000197769	0.000587667	0.000261541	0.000140339	0.000223267	0.000191372	0.050220569	0.000338228	0.00060029	0.000114823	0.002280083	0.000229655	0.000389336	0.000267929	0.000478844	0.000165856	0.000197751	0.000146719	0.000229645	0.000153097	0.000255161	0.000178614	0.000306246	0.000153098	0.000293455	0.000191372	0.000306214	0.000153098	0.000216888	0.000153098	0.000184992	0.000261618	0.00020413	0.000242405	0.000229645	0.00020413	0.000344565	0.00020413	0.000478757	0.000172235	0.000216851	0.000248783	0.000216897	0.000197751	0.000331799	0.00020413	0.000229645	0.000159476	0.000159476	0.00019775	0.00026794	0.00026158	0.000293455	0.000229665	0.000236024	0.000146718	0.000159476	0.000306271	0.000223269	0.00014032	0.000165856	0.000159476	0.000236024	0.000159476	0.000184992	0.000210508	0.000280687	0.00012758	0.000204131	0.000197743	0.00020413	0.000223266	0.000184992	0.00020412	0.000223258	0.000261551	0.000267919	0.000274301	0.000204122	0.000248782	0.000274299	0.000178604	0.000127571	0.000248785	0.000184992	0.000242405	0.000146717	0.00020413	0.000248783	0.000172224	0.000236025	0.000197759	0.00019775	0.000172234	0.000191372	0.00020412	0.00014033	0.00020413	0.00019775	0.000216886	0.00026154	0.000248783
464180	0.002	0.000187586	0.000213281	0.00018094	0.000142167	0.000135705	0.000161553	0.000349241	0.01245997	0.059684115	0.000478747	0.52631061	0.001767103	0.00221991	0.000232637	0.000368836	0.908130258	0.005502731	0.020772774	0.000557414	0.000414197	0.000271699	0.000362318	0.00032961	0.001030041	0.000530492	0.001218747	0.000316752	0.000226184	0.000556349	0.000264969	0.000232657	0.000193874	0.000271469	0.049241665	0.000316734	0.000556358	0.000161553	0.002244755	0.000290816	0.000543245	0.000200326	0.000336158	0.000206789	0.000148629	0.000200328	0.000226174	0.000129243	0.000258487	0.000168016	0.000277882	0.000161553	0.0002973	0.000232639	0.00030376	0.000193865	0.00021325	0.000168016	0.00021325	0.00018094	0.000258486	0.000135705	0.000245581	0.000174477	0.000264968	0.000206789	0.000348989	0.00018094	0.000245563	0.000193865	0.000277911	0.000245553	0.000355499	0.000245561	0.000310223	0.000219713	0.000206789	0.000206789	0.000200328	0.000206789	0.000206779	0.000200328	0.000142167	0.0002391	0.000155091	0.000193865	0.000135705	0.000180931	0.000258495	0.000168016	0.000148629	0.000316694	0.000226176	0.000174477	0.0002391	0.000226176	0.000219713	0.000193866	0.000239098	0.000264958	0.000323149	0.000232637	0.000174477	0.000264948	0.000232637	0.000187382	0.000193865	0.000277884	0.000135705	0.000174477	0.000148629	0.000161553	0.000193836	0.000239081	0.000174477	0.000167997	0.000245561	0.000174477	0.00021325	0.000206789	0.000232637	0.000155091	0.000219713	0.000219694	0.000161553	0.000193855	0.000168016	0.000264947	0.00018094	0.000219713
464181	0.002	0.000224778	0.000137177	0.000118472	0.000168353	0.000149667	9.98E-05	0.000336878	0.011549047	0.057721807	0.000486953	0.508648106	0.001737669	0.002123335	0.000168353	0.000343401	1.064180138	0.005279509	0.020264635	0.00062545	0.000387168	0.000268184	0.000399474	0.000399416	0.001138637	0.000499403	0.001182201	0.000261912	0.000193295	0.000593266	0.000299363	0.000168353	0.000268332	0.000205764	0.049220962	0.00021844	0.000436815	0.000174598	0.002399567	0.000261923	0.000511794	0.000218236	0.000286844	0.000224491	0.000162118	0.000162118	0.000174589	0.000143412	0.000286834	0.00019953	0.000274383	0.000180823	0.000293111	0.000174589	0.000180825	0.000143412	0.000205764	0.000205766	0.00019953	0.000218236	0.000261901	0.000218236	0.000205757	0.000162118	0.000249412	0.000149647	0.000286853	0.000193295	0.000224482	0.000193294	0.000236941	0.000180823	0.00033054	0.000187059	0.000243187	0.000143412	0.000174589	0.000180806	0.000212	0.00019953	0.000343035	0.000193286	0.000193295	0.000124697	0.000249414	0.000218236	0.000236952	0.000205766	0.000293097	0.000137177	0.000187042	0.000187059	0.000187033	0.000187059	0.000187059	0.000212	0.00018705	0.000274364	0.000243187	0.000205764	0.000224471	0.000174589	0.000218235	0.000180823	0.000236941	0.000224471	0.000143412	0.000224462	0.000230705	0.00019953	0.000218235	0.000187041	0.000155873	0.000280589	0.000268128	0.000205766	0.00019953	0.000268137	0.000143376	0.000187059	0.000280589	0.000143412	0.000230707	0.000149647	0.000199539	0.000155873	0.000193295	0.000255648	0.000230707	0.000149647
464182	0.002	0.000322859	0.000145995	0.000200743	0.000133828	0.00017641	0.000213089	0.000352988	0.011235728	0.056367185	0.000389643	0.50694185	0.001596641	0.002065075	0.000200743	0.000408163	0.724596413	0.005319225	0.019747749	0.000512487	0.000341161	0.00022521	0.000359224	0.000328726	0.001018564	0.000420107	0.001135198	0.000225093	0.000182493	0.000529796	0.000292054	0.000218991	0.000200761	0.000170354	0.047798989	0.000267721	0.000566544	0.000255527	0.002205097	0.000231151	0.000486993	0.000212907	0.000286071	0.000182493	0.000188575	0.000194659	0.000176409	0.000194659	0.000231175	0.000164244	0.000249389	0.000127745	0.000298153	0.000212909	0.000267664	0.000145994	0.000212909	0.000200743	0.000188577	0.000152077	0.000218991	0.000176409	0.000194659	0.000231159	0.000225075	0.000182493	0.000273777	0.00017641	0.000249416	0.000212907	0.000206825	0.000170327	0.000383428	0.000237241	0.000194659	0.000212907	0.000145994	0.000225075	0.000237241	0.000164243	0.000200734	0.000139902	0.000182493	0.000139911	0.000145994	0.00017641	0.000249407	0.000182493	0.00021293	0.000212907	0.000218991	0.00019466	0.000188575	0.000237241	0.000231157	0.000206826	0.000164244	0.000121661	0.000182484	0.000225075	0.000212909	0.000212907	0.000231157	0.000200741	0.000158161	0.000182493	0.000206825	0.000231157	0.000279823	0.000194659	0.000145994	0.000194659	0.000176392	0.000188577	0.000218973	0.000170327	0.000158161	0.000243323	0.00019466	0.000188575	0.000182493	0.000212909	0.000200734	0.000164225	0.000164243	0.000182493	0.000231149	0.000267683	0.000218982	0.000194659
464183	0.002	0.000285826	0.000156362	0.000217499	0.000169942	0.000190278	0.000203858	0.000360365	0.012458996	0.06300665	0.000510121	0.554931632	0.001824958	0.002314356	0.00023105	0.000401157	0.942021511	0.005556543	0.021946527	0.000606687	0.000401561	0.000258584	0.000408136	0.00031946	0.001179066	0.000612338	0.00127484	0.000319397	0.000231039	0.000646482	0.000285422	0.000237845	0.0001427	0.000231039	0.05352526	0.000265027	0.000557755	0.000251456	0.002318936	0.000333044	0.000544127	0.000210654	0.000373893	0.000278614	0.000190267	0.000251425	0.000237835	0.000210652	0.000265037	0.000176677	0.000326226	0.000197063	0.000353407	0.00027181	0.000285422	0.000210652	0.000237845	0.000176677	0.000203868	0.000244631	0.000224244	0.000203858	0.000265015	0.000197062	0.000285412	0.000244629	0.000387516	0.000203858	0.000237835	0.000183471	0.000271811	0.000176677	0.000380677	0.000217448	0.000285412	0.000197062	0.000190267	0.000190267	0.000163086	0.000183471	0.000244631	0.000156291	0.000251425	0.000169881	0.000278625	0.000265014	0.000224244	0.000190267	0.000292196	0.000251425	0.000278604	0.000203858	0.000271811	0.000231039	0.000292206	0.000197062	0.000244629	0.000176657	0.000176675	0.000183471	0.000190267	0.000122304	0.000231039	0.000156291	0.000231039	0.000237833	0.000244629	0.000305766	0.000190257	0.000265015	0.000285402	0.000203856	0.000210652	0.000190267	0.000258219	0.000237835	0.000231039	0.000231039	0.000244629	0.000197062	0.000265004	0.000176677	0.000217448	0.000244629	0.000197062	0.000210652	0.000305766	0.000217448	0.000251425	0.000190267
464184	0.002	0.000269184	0.000153643	0.000166404	0.000166393	0.000160013	0.000294412	0.000326558	0.012001901	0.057808064	0.000454909	0.521733226	0.001900173	0.002301956	0.000217612	0.000448619	0.814726347	0.005136359	0.020776181	0.000526311	0.000371706	0.000294735	0.00041626	0.000339343	0.001078096	0.000454929	0.001258814	0.000384198	0.000192003	0.000493333	0.000326439	0.000211192	0.000172794	0.000204793	0.049306981	0.000275252	0.000538092	0.00024323	0.00228117	0.000268811	0.000480282	0.00027522	0.000326488	0.000211194	0.000262401	0.000115187	0.000185595	0.000147205	0.000320065	0.000140796	0.000262401	0.000179194	0.000403365	0.000179177	0.000268821	0.00026243	0.000217593	0.000153595	0.000230392	0.000243201	0.000249592	0.000243192	0.00030721	0.000179194	0.000211194	0.000204793	0.000307219	0.000191994	0.000281584	0.000211192	0.000358563	0.000211184	0.000326477	0.000198393	0.000230392	0.000172795	0.0002816	0.000191992	0.000185593	0.000223993	0.000223995	0.000147186	0.000249592	0.000147195	0.000179194	0.000198394	0.000198394	0.000223993	0.00030079	0.000153585	0.000211194	0.000236774	0.000262393	0.000108796	0.000185595	0.000147195	0.000243192	0.000166395	0.000179194	0.0002688	0.000179194	0.000198393	0.000179185	0.000223992	0.000236793	0.00027521	0.000191984	0.000204793	0.000191994	0.000185595	0.000243192	0.000147176	0.000166376	0.000166395	0.000198393	0.000204793	0.000140757	0.000191994	0.000198393	0.000185593	0.000204793	0.000191994	0.000223993	0.000275202	0.000204793	0.000191994	0.000185595	0.000159994	0.000191994	0.000179194
464185	0.002	0.000322475	0.00019337	0.000173876	0.000167437	0.000141677	0.000238306	0.000328582	0.011817007	0.060387627	0.00052884	0.52780109	0.001833775	0.002258123	0.000180316	0.000367374	0.845674368	0.005394476	0.020876702	0.000555578	0.00037407	0.000289968	0.000328592	0.000425621	0.001039525	0.000509241	0.001143459	0.000322148	0.000186755	0.000509365	0.000302732	0.000225425	0.000173876	0.000109477	0.050864805	0.000283395	0.000638475	0.000231835	0.002191128	0.000283376	0.00045107	0.000231837	0.000270487	0.000270512	0.000283374	0.000206076	0.000218955	0.000212515	0.000218957	0.000193196	0.000302714	0.000270493	0.000328496	0.000238296	0.000264123	0.000257605	0.000251157	0.000193196	0.000199646	0.000122358	0.000218946	0.000160996	0.000251154	0.000193196	0.000218957	0.000193196	0.000322052	0.000199635	0.000322044	0.000212516	0.000212516	0.000199635	0.000322013	0.000231835	0.000173866	0.000199635	0.000238274	0.000218955	0.000218946	0.000167437	0.000225396	0.000309143	0.000212516	0.000186755	0.000257596	0.000154557	0.000238276	0.000257594	0.000264035	0.000206076	0.000212515	0.000161006	0.000257594	0.000180316	0.000354347	0.000135237	0.000186747	0.000160996	0.000173877	0.000193196	0.000199635	0.000115917	0.000218955	0.000199635	0.000225396	0.000206066	0.000180316	0.000160996	0.000193196	0.000154556	0.000225394	0.000186755	0.000212516	0.000193196	0.000206076	0.000199635	0.000148117	0.000167437	0.000283355	0.000244715	0.000135237	0.000206076	0.000199617	0.000231835	0.000173876	0.000225396	0.000199627	0.000148117	0.000212497	0.000148116
464186	0.002	0.000318182	0.000188051	0.000149129	0.000175064	0.000188031	0.000168581	0.000376291	0.012494116	0.059866293	0.000356854	0.534127588	0.001812374	0.002102757	0.000278837	0.000363637	0.823745083	0.005826133	0.020563802	0.000565973	0.000448112	0.000298404	0.00044779	0.000382935	0.001268334	0.000480247	0.001236185	0.00029195	0.000220451	0.000642857	0.000343782	0.000175064	0.000213978	0.000123193	0.052047364	0.00032436	0.000428214	0.000220451	0.002331385	0.000304762	0.000525639	0.000252871	0.000350229	0.000188033	0.000194535	0.000149128	0.000233428	0.000265858	0.000220453	0.000129667	0.00023341	0.00020102	0.00033074	0.000181538	0.000311276	0.000201	0.00031779	0.000142645	0.000213968	0.000220451	0.000272341	0.000162098	0.000226934	0.000220453	0.000239905	0.000213968	0.000402146	0.000155602	0.00023342	0.000181548	0.000298286	0.000239903	0.000304761	0.00023342	0.000239903	0.000226934	0.000233419	0.000129677	0.000213987	0.000188021	0.000259346	0.000201008	0.000220451	0.000220453	0.000201	0.000213966	0.000304751	0.000226934	0.000246407	0.000188031	0.000200999	0.000155613	0.000278816	0.000246388	0.000233409	0.000259344	0.000207485	0.000207483	0.000213968	0.000149128	0.000233419	0.000162096	0.000246386	0.000272321	0.000285289	0.000200999	0.000175064	0.000188031	0.000207483	0.000194516	0.000181548	0.000207493	0.000213966	0.00013616	0.000213968	0.000188033	0.000213968	0.000175064	0.000239903	0.000175064	0.000213968	0.000213966	0.000226936	0.000207475	0.000252861	0.000200999	0.000252871	0.000246388	0.000220451	0.000226936
464187	0.002	0.00015735	0.00015197	0.00016768	0.000136207	0.000162401	0.000125729	0.000372226	0.009718153	0.049215145	0.000356736	0.415687941	0.001237427	0.001645122	0.000146685	0.00027282	0.716476589	0.004467225	0.017174078	0.000446639	0.000325302	0.00018861	0.000283072	0.000293567	0.000888013	0.000440544	0.000914239	0.000209566	0.000157179	0.000372265	0.000272493	0.000193857	0.000178117	0.000167639	0.040381637	0.000241045	0.000382716	0.000125729	0.001734659	0.000246259	0.000398493	0.000183356	0.000272491	0.000151923	0.000193849	0.000136207	0.000167639	0.000146685	0.000246245	0.000193841	0.00021482	0.000188594	0.000246245	0.000146685	0.00020435	0.000178125	0.00012573	8.38E-05	0.000193841	0.000141445	0.00018858	0.000183356	0.000235751	0.000115252	0.000172877	0.000183356	0.000272447	0.000172877	0.000162393	0.000193833	0.000209581	0.000167639	0.000225273	0.000157162	0.0001624	0.000136207	0.000235751	0.000183355	0.000136207	0.00013096	0.000188602	0.000209549	0.000120491	0.000157162	0.000130968	0.000178117	0.000178117	0.000115252	0.000183355	0.000204311	0.000204311	0.000172877	0.000193833	0.000178117	0.000172877	0.000204311	0.000209549	0.000136215	0.000193832	0.000172879	0.0001624	0.000204309	0.000151915	0.000188594	0.000172877	0.000214788	0.000172877	0.000151924	0.000246228	0.000193833	0.000120491	0.000136207	0.000146669	0.000172879	0.00012049	0.000204311	0.000167639	0.000172877	0.00013096	0.000188595	0.000130953	0.000141445	0.000193833	0.000172877	0.000146685	0.000104774	0.00022002	0.000151923	0.000172877	0.000157154
464188	0.002	0.000259195	0.000170757	0.000170724	0.000170725	0.000143197	0.000121159	0.00030864	0.010069502	0.052060991	0.000347304	0.450185613	0.001350476	0.002002901	0.000187246	0.000308841	0.793649288	0.004782434	0.017875351	0.000535709	0.00033646	0.000275461	0.000319605	0.000369326	0.000999869	0.000479822	0.00107199	0.000242409	0.000165219	0.000535481	0.00030854	0.000165211	0.000148695	0.00015971	0.043136034	0.000247869	0.000540295	0.000231371	0.002063796	0.000203778	0.000452062	0.000198261	0.000269939	0.000187246	0.000192754	0.000148695	0.000203769	0.000159726	0.00018174	0.000176232	0.000220291	0.000176233	0.000269902	0.000165218	0.000181738	0.000192753	0.000242353	0.000170724	0.000154204	0.000165218	0.000225814	0.000143187	0.000198261	0.00018174	0.000181738	0.000187246	0.000314028	0.000143205	0.000236821	0.000192753	0.000225806	0.000148697	0.000352638	0.000192771	0.000209283	0.000187256	0.000170734	0.000187246	0.000203769	0.000143197	0.00023682	0.000214783	0.000181707	0.000165218	0.000176232	0.000110153	0.000198254	0.000187256	0.000192754	0.000110145	0.000143189	0.000176232	0.000170724	0.000165209	0.000264347	0.000170708	0.000187246	0.000187246	0.000165218	0.000148695	0.000198261	0.000214782	0.000126666	0.000176232	0.000242311	0.000220291	0.000220301	0.000198261	0.000143172	0.000170724	0.000159711	0.000187246	0.000154203	0.000264375	0.000148688	0.000154203	0.000159703	0.000192754	0.000165193	0.00023682	0.000143189	0.000220283	0.000148695	0.000176232	0.000154188	0.000115652	0.000192754	0.000192754	0.000225804	0.000209275
464189	0.002	0.000163883	0.0001793	0.000189399	0.000168909	0.000127961	0.000148436	0.000297044	0.009595676	0.047861456	0.000307448	0.41211401	0.001312453	0.001731971	0.000209979	0.000312678	0.693024861	0.0044342	0.016292576	0.000441434	0.000281936	0.00021516	0.000317668	0.000338134	0.000831433	0.000379125	0.000805768	0.000245796	9.73E-05	0.000404814	0.000240615	0.000148444	0.000138199	0.000117724	0.04112783	0.00025089	0.000425211	0.000148435	0.001844971	0.000204747	0.000425287	0.00013308	0.000327725	0.000163791	0.00017402	0.00016891	8.70E-05	0.000138198	0.000220094	0.000194501	0.000215001	0.000143317	0.00028158	0.000174028	0.000240607	0.000148459	0.000179147	0.000163791	0.000158673	0.00022522	0.000220102	0.000148435	0.00020474	0.000153554	0.000158672	0.000163791	0.000245711	0.000174028	0.000291871	0.000133073	0.000220094	0.000184265	0.000266278	0.000174028	0.000153554	0.000174028	0.000158673	0.00016891	0.000163791	0.000184265	0.000204738	0.00013308	0.000127961	0.000163791	0.00013308	0.000138198	0.000184266	0.000189384	0.000174028	0.00013308	0.000179147	0.000158672	0.000204738	0.000184265	0.00020474	0.000204784	0.000184265	0.000179147	0.000138198	0.000174028	0.000153555	0.000214976	0.000209857	0.000230339	0.000189399	0.000153554	0.000194501	0.000194501	0.000168909	0.000143317	0.000189368	0.000148435	0.000184265	0.000174028	0.000174028	0.000153554	0.000138198	0.000163776	0.000158673	0.000138184	0.00019962	0.000184265	0.000122843	0.000112598	0.000117702	0.000158672	0.000133065	0.000153546	0.000133073	0.000225252
464190	0.002	0.000229975	0.000242009	0.000199436	0.000205507	0.00015108	0.000163166	0.000229636	0.011404494	0.055720978	0.000405265	0.496563898	0.001830828	0.002001961	0.000157124	0.000381292	0.721960125	0.005269479	0.019398927	0.000472868	0.000411572	0.000223654	0.000344844	0.000308431	0.001109371	0.000447855	0.00092074	0.000247817	0.000259904	0.000684022	0.000284096	0.000211513	0.000157124	0.000229642	0.046650423	0.000284131	0.000502018	0.000132951	0.002000875	0.000217567	0.00043541	0.000199454	0.000332515	0.000175253	0.000235695	0.00016921	0.00018734	0.000181296	0.000205471	0.000120875	0.000296193	0.000193383	0.000271975	0.000193392	0.000247781	0.00016921	0.000205469	0.000175253	0.00013295	0.000199425	0.000235704	0.000187339	0.000229652	0.000175254	0.000229642	0.000181296	0.000417201	0.000120855	0.000247799	0.000205469	0.000253833	0.000163184	0.000235668	0.000193393	0.000241737	0.000163166	0.000169201	0.000187339	0.000211513	0.000151081	0.000284031	0.000241748	0.00018734	0.000193384	0.000163166	0.000259885	0.000193383	0.000175254	0.000145037	0.000163166	0.000247772	0.000108777	0.000205471	0.00024777	0.000138922	0.000193383	0.000229642	0.000193366	0.000229643	0.000181296	0.000157124	0.00018734	0.000157122	0.000211513	0.000271972	0.000211513	0.000211504	0.000114812	0.000253823	0.00018734	0.000235686	0.000241728	0.000211531	0.000235686	0.000193384	0.000223598	0.000211513	0.000175253	0.000211513	0.000163166	0.00015108	0.0001269	0.000205469	0.000114803	0.000187339	0.000199425	0.000175253	0.000157124	0.000169192	0.000229642
464191	0.002	0.000274623	0.000156842	0.000151154	0.000123142	8.40E-05	0.000145532	0.000291135	0.010567628	0.050742164	0.000470758	0.463875575	0.001593927	0.00181441	0.000207111	0.000442955	0.772781264	0.004880605	0.017413116	0.000550231	0.000319453	0.000285892	0.000302461	0.00035292	0.000903621	0.000409001	0.000914828	0.000201505	0.000156753	0.000493283	0.000263161	0.000134394	0.000179116	0.000173543	0.045426559	0.000296748	0.000498654	0.000167921	0.002103171	0.00019032	0.000352872	0.000218314	0.000285526	0.000111947	0.000201506	0.00015681	0.000173518	0.000145532	0.000195908	0.00019031	0.000240705	0.000162323	0.000251908	0.000167921	0.000212701	0.000156726	0.000179116	0.000145532	0.000184712	0.000162323	0.000291139	0.000134337	0.000229501	0.000145532	0.000223896	0.000184714	0.000291147	0.000173519	0.000218298	0.000167921	0.000218298	0.000156726	0.00027429	0.000145532	0.000179116	0.000156726	0.000184712	0.000167921	0.000218273	0.000151128	0.00026311	0.000212709	0.000156726	0.000128739	0.000128723	0.000223894	0.000240695	0.000156726	0.000223894	0.000184712	0.000195934	0.000173502	0.000173519	0.000207102	0.000207103	0.000184705	0.00023509	0.00019031	0.000162323	0.000123142	9.51E-05	0.000207103	0.000212693	0.000145532	0.000190312	0.000223894	0.000151138	0.000184705	0.000184714	0.000145532	0.000240687	0.000162316	0.000151128	0.000139934	0.000229492	0.00019031	0.000162323	0.000218298	0.000190319	0.000162299	0.000218298	0.000195907	0.000235089	0.000173518	0.000201505	0.000201505	0.000139934	0.0002127	0.000246284	0.000195908
464192	0.002	0.000269758	0.000153099	0.000189795	0.000165305	0.000122442	0.000171419	0.00029398	0.011663903	0.056762218	0.000441217	0.493289519	0.001668259	0.00222729	0.000324737	0.000416872	1.03128501	0.005381193	0.019913645	0.000497453	0.000245267	0.000318788	0.000441281	0.000343212	0.001080634	0.000459585	0.001012823	0.000300206	0.000116319	0.000527176	0.000251024	0.000195927	0.000232676	0.000195908	0.048103168	0.000343021	0.000502455	0.000257219	0.002101777	0.000275513	0.000441104	0.000146939	0.000293991	0.000165297	0.000128564	0.000220395	0.000189796	0.00014693	0.000238771	0.000177549	0.000293899	0.000220397	0.000287778	0.000257146	0.000287766	0.000140809	0.000202028	0.000183655	0.000226518	0.00020203	0.000281646	0.00014693	0.000275513	0.000214274	0.000208151	0.000220395	0.000318407	0.000140799	0.000269419	0.000244912	0.000177542	0.000208153	0.000349112	0.000153034	0.000275513	0.000171419	0.000189786	0.000159202	0.000214263	0.000189786	0.000257129	0.000159175	0.000251006	0.000202028	0.00014693	0.000226516	0.00014693	0.000153052	0.000214274	0.000195907	0.000195907	0.000251034	0.000257129	0.000208151	0.000183654	0.000189786	0.000238762	0.000177542	0.000189784	0.000220395	0.000220395	0.000220395	0.000165296	0.000257127	0.00017141	0.000189776	0.000220395	0.000232639	0.000208151	0.00020203	0.000134668	0.000165296	0.000275494	0.000226518	0.000189784	0.000195907	0.000226518	0.000257127	0.000226518	0.000159175	0.000202028	0.000189786	0.000257127	0.000177542	0.000226518	0.00017754	0.000183663	0.000195907	0.000244883	0.000232639
464193	0.002	0.000275033	0.000238311	0.000189239	0.000170894	0.000201422	0.000183129	0.00038477	0.011220918	0.055840069	0.000409248	0.491899099	0.00184269	0.002195662	0.000238051	0.000458484	0.796643227	0.005153279	0.019312646	0.000489679	0.000409554	0.000256413	0.000433662	0.000348166	0.001095734	0.000415443	0.001206407	0.000317562	0.000158687	0.0005808	0.000311319	0.000134273	0.000195307	0.000152592	0.047851315	0.000384747	0.000476403	0.000207514	0.001983589	0.000256433	0.000458109	0.000213616	0.000335816	0.000225852	0.000158687	0.000134264	0.000286886	0.000195308	0.000238031	0.000170903	0.000250246	0.000201411	0.000452023	0.000140377	0.00028695	0.000207514	0.000176996	0.00012817	0.000183091	0.0001831	0.000219711	0.00016479	0.000231928	0.000195318	0.000207514	0.000189204	0.000274679	0.000176996	0.000250246	0.000231946	0.00023804	0.000195307	0.000403025	0.000207514	0.000244124	0.000134273	0.000158686	0.000189203	0.000256358	0.000152583	0.000354067	0.00014648	0.000189204	0.0001831	0.000189203	0.000201402	0.000250237	0.000262453	0.000170894	0.0001831	0.000207514	0.000146462	0.000262453	0.000158678	0.000262444	0.000195307	0.000231927	0.000158686	0.000207514	0.000207514	0.000213618	0.000213618	0.000238031	0.0001831	0.00016479	0.000225824	0.00016479	0.000189203	0.000262444	0.000195316	0.000231928	0.000176998	0.000231927	0.000183091	0.00012817	0.000238029	0.00021972	0.000244133	0.000238031	0.00014648	0.000170894	0.000170894	0.000244133	0.000225823	0.000176998	0.000164791	0.000225824	0.000201411	0.00021972	0.000238031
464194	0.002	0.000242852	0.000230517	8.49E-05	0.00015766	0.000163725	0.00018798	0.000303297	0.010957869	0.056887641	0.000449229	0.498493702	0.001818412	0.001854427	0.000224643	0.000437287	0.908031065	0.005400039	0.019527976	0.000553456	0.000321821	0.000230453	0.000352051	0.000309421	0.000887397	0.000503818	0.001193033	0.000236499	0.000236507	0.000522202	0.000321458	0.000163723	0.000163725	0.000169788	0.047690596	0.000272918	0.000588891	0.000212235	0.002050987	0.000272893	0.00047335	0.000254699	0.000382268	0.000230436	0.00020618	0.000175852	0.000163723	0.000187978	0.000194043	0.000175851	0.000200098	0.000145533	0.000376099	0.000218307	0.000224372	0.000218336	0.00018798	0.000194043	0.000163723	0.000200106	0.000272902	0.000121276	0.00018798	0.000109149	0.000303284	0.000200106	0.00029716	0.000175851	0.000278956	0.000163723	0.000272937	0.00018798	0.00024861	0.000224363	0.000206171	0.00018798	0.00018798	0.000175851	0.000175851	0.000236489	0.000242564	0.000169788	0.00015766	0.000133387	9.09E-05	0.000200106	0.000200107	0.000151597	0.000291111	0.000200106	0.000206171	0.000206171	0.000236489	0.000260736	0.000242555	0.000175852	0.000212234	0.000169788	0.0002183	0.000139469	0.000181915	0.00015766	0.000169779	0.000285002	0.000212234	0.000194043	0.00023649	0.000133405	0.000163723	0.000169788	0.00018798	0.00018798	0.000206171	0.000200106	0.000163714	0.000157624	0.000200107	0.000181915	0.000194025	0.000187978	0.000200107	0.000224382	0.000242535	0.000218298	0.000224361	0.000206171	0.000212235	0.000212234	0.000303211	0.000175851
464195	0.002	0.000214764	0.000204338	0.000168518	0.000122553	0.000158298	0.000194073	0.00032707	0.009363785	0.047322098	0.000393751	0.418161189	0.00144865	0.001790661	0.000183921	0.000311925	0.716032228	0.004426889	0.01651424	0.000399448	0.000322137	0.000199164	0.000332108	0.000316911	0.000783143	0.000460338	0.000984044	0.000260593	0.000188966	0.000434691	0.000286194	0.000204255	0.000153191	0.000163411	0.040562581	0.000214528	0.000398684	0.000158298	0.001555876	0.000178723	0.00042931	0.000204255	0.000240023	0.000153191	0.00016851	0.000163405	0.000148085	0.000188936	0.00018892	0.000148084	0.00025535	0.000137857	0.000204271	0.000224679	0.000214469	0.000132766	0.000173617	0.000127675	5.62E-05	0.000122552	0.000199148	0.000148084	0.000204263	0.000148084	0.000229803	0.000158297	0.000291146	9.70E-05	0.000173616	0.000137871	0.000214491	0.000148084	0.000250274	0.000153199	0.00019405	0.000153191	0.000163404	0.00011234	0.000122552	0.000148085	0.000194043	0.00012766	0.000158298	0.000107233	0.000158298	0.000199171	0.000214467	0.000117446	0.00012766	9.70E-05	0.000142978	0.000163404	0.000173595	0.000199148	0.000183829	0.000132758	0.000183829	0.000183829	0.000148085	0.000188936	0.000158297	0.000112332	0.000122538	0.000183829	0.000153191	0.000178715	0.000142978	0.000148084	0.00027067	0.000173602	0.000168503	0.000132766	0.000183829	0.000137871	0.000199147	0.000214468	0.000117446	0.000173616	0.000122552	0.000148084	0.000214467	0.000158297	0.0002298	0.000153206	0.000163404	0.000168509	0.000183829	0.000153191	0.000163404	0.000148078
464196	0.002	0.000279325	0.00022952	0.000167354	0.000154949	0.000136355	0.000185939	0.000415548	0.011835733	0.057195268	0.000366033	0.509970368	0.001594903	0.001897194	0.000297605	0.000409476	0.853623514	0.005361144	0.019969362	0.000522261	0.000378715	0.000223156	0.000353522	0.000384562	0.001175057	0.000477754	0.001137888	0.000210751	0.000204534	0.000645865	0.00031002	0.000179768	0.000123959	0.000173543	0.049089305	0.000303981	0.000589498	0.000192138	0.002221844	0.000260337	0.000440372	0.00021693	0.000353482	0.00021074	0.000229325	0.000198335	0.000179741	0.000136355	0.000254125	0.000198335	0.000365887	0.000235523	0.000322379	0.000167346	0.000316163	0.000173543	0.000179742	0.000154949	0.000179742	0.000185938	0.000210731	0.000204534	0.000266532	0.000148751	0.000173543	0.000198335	0.000316144	0.000161146	0.000260316	0.000185941	0.000204543	0.00021693	0.00034104	0.000161148	0.000161148	0.000198344	0.000235523	0.000198335	0.000192136	0.000136356	0.000204543	0.000173543	0.000223127	0.000161138	0.000161148	0.000235523	0.00021693	0.000198335	0.000142553	0.000210712	0.000210731	0.000247918	0.000229324	0.000185921	0.000229324	0.000192082	0.000136355	0.000148742	0.000179723	0.000210731	0.00015494	0.000266513	0.000210731	0.000247948	0.000223127	0.000210723	0.000229325	0.000210731	0.000204534	0.000198344	0.000204541	0.000123941	0.000235513	0.000173543	0.000142553	0.000235513	0.000173543	0.000241721	0.000204534	0.000229324	0.000210731	0.000204532	0.000223127	0.000229325	0.00015495	0.000185939	0.000185939	0.000192136	0.000179741	0.000142526
464197	0.002	0.000311857	0.00018169	0.000175151	0.000194613	0.000103794	9.73E-05	0.000421963	0.012106452	0.060880705	0.000441509	0.522785282	0.001846565	0.001893127	0.000123255	0.000383267	0.903264989	0.005739886	0.020758268	0.000533533	0.000363803	0.000220717	0.000447964	0.000461248	0.000884148	0.000506525	0.001282439	0.000317977	0.000181639	0.000487039	0.000304964	0.000227067	0.000188126	0.000188127	0.049318822	0.000291988	0.000577914	0.000207588	0.002140705	0.000214077	0.000643096	0.000240024	0.000285444	0.000220562	0.000233545	0.000162177	0.000207588	0.000233557	0.000252998	0.000123255	0.000252998	0.000246521	0.000408916	0.000246539	0.000298457	0.000162177	0.00022705	0.000142716	0.000272487	0.000194613	0.000220562	0.000188126	0.000201101	0.000194594	0.000220563	0.000162177	0.000454442	0.00024651	0.000291951	0.000110281	0.000233567	0.000265972	0.000298418	0.000207588	0.000240033	0.00013622	0.000181639	0.000194604	0.00024651	0.000207588	0.000278975	0.000220562	0.0002011	0.000207626	0.000188127	0.000252996	0.000168665	0.000240024	0.000240024	0.000220562	0.000324385	0.000162177	0.000298427	0.000233536	0.000246512	0.000194612	0.000207588	0.000181639	0.000175151	0.000207588	0.000188116	0.000214075	0.000220571	0.000240014	0.000149194	0.000220534	0.000240024	0.000252996	0.000214056	0.000246512	0.000175151	0.000240024	0.000253017	0.000142716	0.00029193	0.000142707	0.000207588	0.000240024	0.000240024	0.00022705	0.000220563	0.0002011	0.000233526	0.000220562	0.000240024	0.000188126	0.00024651	0.000181639	0.000227048	0.000252998
464198	0.002	0.00030888	0.000201458	0.000167657	0.0001073	0.000140832	0.000147538	0.000342175	0.012516709	0.062193276	0.000550845	0.551203791	0.002024494	0.002221755	0.000167657	0.000550941	0.939398607	0.006005441	0.021873493	0.000625578	0.000450045	0.000315616	0.000436293	0.00040961	0.001055852	0.000550604	0.001298749	0.000369199	0.000160951	0.000537279	0.000335377	0.000228153	0.000154244	0.000234731	0.051701212	0.000281717	0.000550414	0.000315219	0.002342637	0.000187776	0.000543794	0.000375705	0.00038243	0.000207886	0.000221308	0.000234731	0.000181069	0.000207896	0.000248121	0.000181071	0.000362232	0.000201189	0.000415944	0.000214601	0.000261546	0.000248142	0.000194482	0.000241426	0.000221308	0.000248143	0.000281695	0.000187775	0.000288382	0.000167657	0.000241426	0.000181069	0.000315229	0.000234721	0.000248133	0.000207896	0.000375683	0.000174364	0.000368958	0.000147528	0.000201159	0.000228014	0.000214601	0.000140832	0.000227994	0.00012742	0.000248133	0.000228014	0.000261544	0.000154234	0.000241426	0.000221308	0.000228014	0.000207906	0.000227985	0.000187776	0.000221307	0.000207896	0.000187775	0.000167657	0.000234721	0.000221308	0.000228014	0.000187776	0.000228014	0.000114008	0.000214601	0.000201189	0.000274958	0.000228014	0.000248132	0.000234721	0.000241426	0.000221308	0.000254839	0.000248132	0.000201189	0.000214601	0.000221308	0.000248123	0.000248113	0.000167657	0.000254839	0.000228014	0.000201187	0.000187766	0.000181049	0.000174364	0.000174362	0.000214601	0.000221307	0.000214601	0.000254849	0.000187768	0.000281665	0.000228014
464199	0.002	0.000192382	0.000204517	0.000161113	0.000198541	0.000179702	0.00019215	0.00029131	0.011440413	0.058240113	0.000396999	0.50237854	0.00155121	0.002078295	0.000223153	0.000471743	0.925350206	0.005165771	0.019432709	0.000553719	0.000496537	0.000279133	0.000316187	0.000272718	0.001106214	0.000477526	0.001125205	0.000241678	0.000185899	0.000502572	0.000309926	0.000179703	0.000216881	0.000136326	0.049386375	0.000303766	0.000533435	0.000161113	0.002346888	0.000254082	0.000496146	0.000198292	0.000378195	0.000210685	0.000235481	0.0001859	0.000210685	0.000204497	0.000198292	0.000161113	0.000303701	0.000185899	0.000353294	0.000179702	0.000328515	0.000192106	0.000154915	0.000210685	0.000210685	0.000216881	0.000272653	0.000173487	0.000223078	0.000185899	0.000285046	0.000198292	0.000285075	0.000216883	0.000278858	0.000173506	0.000247865	0.000185899	0.000396781	0.000254062	0.000204489	0.000179703	0.000198291	0.000204517	0.000210685	0.000229274	0.000235481	0.000204489	0.000229276	0.000247865	0.000123932	0.000260258	0.000229285	0.000229276	0.000266455	0.000198292	0.000192096	0.000198292	0.000278848	0.000123933	0.000192096	0.000167308	0.000179702	0.000204488	0.000198292	0.000229268	0.000223071	0.000161103	0.000210685	0.000247866	0.000229276	0.000161113	0.000223078	0.000192095	0.000185899	0.000136317	0.000167291	0.000247865	0.000130129	0.000229274	0.000210685	0.000161113	0.000179703	0.000223078	0.000185899	0.000167308	0.000247855	0.000210685	0.000173496	0.000185899	0.000198283	0.000192096	0.000210685	0.000179702	0.000179692	0.000148718
464200	0.002	0.000204677	0.000173481	0.000179647	0.000173453	0.000167258	9.29E-05	0.000390541	0.011066966	0.057956851	0.000483834	0.498935973	0.001845376	0.00207691	0.000210759	0.000403246	0.875760903	0.004884272	0.019109032	0.000503367	0.000372332	0.000297637	0.000396666	0.000347168	0.001056112	0.000465155	0.001031092	0.000241598	0.000192038	0.000551989	0.000216817	0.000223011	0.000142479	0.000192037	0.048621714	0.000247809	0.000564462	0.000235421	0.002277142	0.000284978	0.00050846	0.000278803	0.000322204	0.000192048	0.000229207	0.000216817	0.000204437	0.00015487	0.000210622	0.000167258	0.000210622	0.000235402	0.000272601	0.000210622	0.000297377	0.000154869	0.000192038	0.000148674	0.000123886	0.000198232	0.000235402	0.000136284	0.000223013	0.000123886	0.00024779	0.000154869	0.000241579	0.00017964	0.000253995	0.000204426	0.000216817	0.000216817	0.000284989	0.000210622	0.000260189	0.000198234	0.000235401	0.000179647	0.000185843	0.000148674	0.000223022	0.000198232	0.000154869	0.000167258	0.000161064	0.000185852	0.000173453	0.000179647	0.000235402	0.000254004	0.000192037	0.000198232	0.000185843	0.000185843	0.000284969	0.000235401	0.000241594	0.000179649	0.000185843	0.000198232	0.000192011	0.000223011	0.000253984	0.000210612	0.000198232	0.000161064	0.000229207	0.000204426	0.000173453	0.000179647	0.00016726	0.000173453	0.000204428	0.000192037	0.000136285	0.000173444	0.000229216	0.000192037	0.000198232	0.000173453	0.000185844	0.000210622	0.000198232	0.000192037	0.000229207	0.000167249	0.000284958	0.000229207	0.000192037	0.000253985
464201	0.002	0.000248972	0.000195366	0.00017167	0.00013022	0.000165761	0.0001243	0.000379043	0.010874844	0.054394095	0.000432584	0.477002874	0.001655172	0.002093141	0.000230924	0.000343778	0.838717924	0.005081814	0.018764029	0.000534458	0.000409187	0.00023088	0.000325747	0.000414984	0.00099108	0.000592923	0.001074749	0.000254689	0.000213087	0.000545345	0.000325694	0.000207168	0.00013022	0.000165734	0.047076096	0.000343452	0.000574886	0.000201259	0.001881575	0.000242683	0.000420521	0.000201249	0.00030791	0.000207167	0.000189419	0.000142058	0.000171653	0.000171644	0.000153896	0.000147968	0.000319714	0.000100624	0.000307858	0.000230853	0.000224925	0.000177573	0.000165734	0.000201249	0.000219007	0.000165734	0.00019533	0.000177581	0.000254538	0.000201249	0.000230871	0.000219007	0.000307874	0.000171654	0.000230845	0.000171654	0.000254531	0.000272286	0.000331657	0.000183491	0.000171662	0.000189411	0.000171653	0.000201249	0.000159815	0.00019533	0.000171654	0.000189411	0.000236763	0.000219007	0.000242709	0.000147978	0.000284134	0.000153896	0.000254521	0.000224943	0.000159815	0.000195329	0.000183491	0.000219007	0.000195329	0.000224925	0.000236763	0.000165734	0.000153888	0.000189411	0.000219033	0.000195339	0.000207167	0.000213088	0.000207168	0.000207168	0.000189402	0.000224925	0.00024861	0.000159816	0.000189411	0.000189411	0.00024269	0.000224926	0.000159815	0.000159815	0.00019533	0.000183492	0.000183491	0.000207167	0.000195329	0.000177574	0.000278197	0.000213087	0.000230845	0.000189411	0.000266359	0.000242683	0.000224925	0.000213088
464202	0.002	0.000272632	0.000159988	0.000147999	0.000136125	0.000171659	0.000177587	0.000379124	0.011379972	0.055013115	0.000420782	0.489112525	0.001487657	0.002039885	0.000165757	0.000438724	0.977970873	0.004867038	0.019085112	0.000421441	0.000414988	0.000254678	0.000331693	0.000367341	0.001014996	0.000349611	0.001277726	0.000313907	0.000189416	0.000491855	0.000349388	0.000153901	0.000147981	0.000142062	0.04680469	0.000313865	0.000545135	0.000189416	0.001989951	0.000248619	0.000473914	0.000124304	0.000278278	0.000159819	0.000177579	0.000183471	0.000165748	0.000177578	0.00023678	0.000147981	0.000284171	0.000142062	0.000319725	0.000142062	0.000254537	0.000153901	0.000224933	0.000124295	0.000124304	0.000153901	0.000195336	0.000130197	0.00023086	0.000153901	0.000284177	0.000177578	0.000337549	0.000177578	0.000230851	0.000159819	0.000242688	0.000183496	0.000290092	0.000171658	0.000201255	0.000159819	0.000124304	0.000130215	0.000189416	0.000189416	0.000224931	0.000236771	0.000260448	0.000230851	0.000236771	0.000189407	0.000183489	0.000189416	0.000218995	0.000195335	0.000213093	0.000136143	0.000183496	0.000147981	0.000213093	0.000213095	0.000195335	0.000171658	0.000213093	0.000219012	0.00020721	0.000236779	0.000171658	0.000224933	0.00017165	0.000177578	0.000207175	0.000142061	0.000219013	0.000201255	0.000165739	0.00024861	0.000153892	0.00023677	0.000165739	0.000183496	0.000112466	0.000230851	0.000260457	0.000219013	0.000213093	0.000142062	0.000183496	0.000171659	0.000213111	0.000219013	0.000165739	0.000136142	0.000254546	0.000183498
464203	0.002	0.000251526	0.000251407	0.000194671	0.000144434	0.000163273	0.000182112	0.000421011	0.011509446	0.057787881	0.000471495	0.517344203	0.001723807	0.002215301	0.000276432	0.000402374	0.889760916	0.00532492	0.020043584	0.000447136	0.000402534	0.000282701	0.000402134	0.0003079	0.001057794	0.000433785	0.001260599	0.000276496	0.000200952	0.000408457	0.000282618	0.000188392	0.000163273	0.000163273	0.049453947	0.000213511	0.000578332	0.000219791	0.002366324	0.000295215	0.000477686	0.000213511	0.000282599	0.000219791	0.000207231	0.000138154	0.000207231	0.000163273	0.000188392	0.000169552	0.000270042	0.00022608	0.000314036	0.000188392	0.000263758	0.000175833	0.000150713	0.000156993	0.000175833	0.000232352	0.000219791	0.000150713	0.000257498	0.000144434	0.000232349	0.000207232	0.000351771	0.000200952	0.00026376	0.000163273	0.000219791	0.000194671	0.00025747	0.000188392	0.000213511	0.000182112	0.000207231	0.000200952	0.000169543	0.000169554	0.000263758	0.000169554	0.000182112	0.000169554	0.000150714	0.00025747	0.000226072	0.000131865	0.000257479	0.000182093	0.000213511	0.000169552	0.000232349	0.000150714	0.000200952	0.000150704	0.000200952	0.000207232	0.000175833	0.000144434	0.000232351	0.000219791	0.000194663	0.000226063	0.000200952	0.000194671	0.000238631	0.000163272	0.00026376	0.000188392	0.000131874	0.000175833	0.000194671	0.000263749	0.00022608	0.000182113	0.000213511	0.000238641	0.000200933	0.000270038	0.000200952	0.00027006	0.000169545	0.000150713	0.0002512	0.000213511	0.000163264	0.000175833	0.000188392	0.000251189
464204	0.002	0.000252445	0.000160462	0.00013751	0.000154699	0.000166166	0.000177634	0.000332543	0.010754962	0.052920562	0.000338309	0.469710125	0.001544497	0.001973652	0.000194849	0.000332789	0.8279776	0.004850442	0.019218561	0.000511457	0.00033283	0.000258148	0.000309665	0.000344096	0.000895858	0.000481854	0.001196402	0.000211997	0.00024067	0.000418657	0.000257842	0.000154717	0.00013751	0.000137536	0.044550884	0.000183357	0.000441524	0.000160427	0.00194932	0.000166159	0.000470204	0.00014897	0.000361154	0.000189077	0.000160429	0.0001547	0.000177634	0.000143239	0.000252127	0.000160429	0.000240651	0.000177618	0.000338153	0.000200536	0.000234932	0.000126051	0.00017761	0.000177618	0.000211996	0.000217724	0.000303808	0.000160429	0.000217734	8.59E-05	0.000212004	0.000189077	0.00025212	0.000120321	0.000320969	0.000206265	0.000298051	0.00013178	0.000263571	0.000148968	0.00014897	0.000229202	0.000206265	0.00014897	0.000206265	0.000143231	0.000263561	0.000143239	0.000229183	0.00014897	0.000171888	0.000217724	0.000177617	0.00014897	0.000189076	0.000211987	0.000183347	0.000126051	0.000183347	0.000177608	0.000229183	0.000194806	0.000183347	0.000177617	0.000194806	0.000194806	0.000114591	0.000240643	0.000171888	0.000223489	0.000154699	0.000143241	0.000211996	0.000166159	0.000240643	0.000160427	0.000200535	0.000166159	0.000206265	0.00018334	0.000183347	0.000177617	0.000183347	0.000183347	0.000234948	0.000143239	0.000217724	0.000200544	0.000217724	0.000206265	0.000154707	0.000189076	0.000217724	0.000189076	0.000223455	0.000217724
464205	0.002	0.000336503	0.000168054	0.000271475	0.000213245	0.00019387	0.000167996	0.000400879	0.012024939	0.060627339	0.00058881	0.527887469	0.001768196	0.001871629	0.000219725	0.000478859	0.916645696	0.005299506	0.020514099	0.000550819	0.000407677	0.000297371	0.000277917	0.000381583	0.001088624	0.000504434	0.001270716	0.000277878	0.000206783	0.000673108	0.000258493	0.000232619	0.000155073	0.000213234	0.051408085	0.000264947	0.000543262	0.000180967	0.002205026	0.000245533	0.000478476	0.000219696	0.00034904	0.000167994	0.000245541	0.00014215	0.000219686	0.000252021	0.00027786	0.000193822	0.000252003	0.000239071	0.000349024	0.00022616	0.000226149	0.000135708	0.000206764	0.000148611	0.000135688	0.000129227	0.000297272	0.000148611	0.000258454	0.000252002	0.000277839	0.000187379	0.00040081	0.000193841	0.000336118	0.000206764	0.000303696	0.000167996	0.0004008	0.000200303	0.000258454	0.000213224	0.000284309	0.000180919	0.000180919	0.000161534	0.000264928	0.000155073	0.000239071	0.000180919	0.000187381	8.40E-05	0.000213226	0.000239061	0.000239071	0.000245532	0.000271379	0.000155063	0.000193841	0.000245532	0.000290762	0.000200303	0.000219686	0.000174456	0.000232609	0.000148611	0.000245532	0.000206764	0.000303694	0.000187379	0.000129227	0.000206764	0.0002843	0.000206764	0.000206764	0.000200302	0.000187381	0.000219686	0.000167996	0.000226147	0.00023912	0.000155045	0.000206764	0.000232609	0.000258454	0.000271377	0.000251994	0.000232609	0.000193831	0.000174456	0.000135679	0.000245532	0.000258454	0.000232609	0.000232599	0.000193831
464206	0.002	0.000222854	0.00017375	0.000162901	0.00015201	0.000173741	0.000135722	0.000331357	0.010305036	0.050142109	0.000473028	0.444736147	0.00151294	0.001693934	0.000162892	0.000282717	0.714086865	0.004812087	0.017237925	0.000539176	0.000293598	0.000255475	0.000304118	0.000293343	0.000991	0.000407576	0.00111734	0.000190014	0.000157438	0.000456602	0.000325846	0.00015201	0.00015201	0.000173725	0.042465252	0.000266124	0.000369391	0.000173741	0.0017977	0.000206298	0.000467259	0.000217206	0.000293252	0.000233484	0.000173725	0.000157438	0.000179153	0.000195441	0.000179155	0.000195449	0.000228048	0.000141152	0.000249755	0.000173724	0.000211721	0.000168297	0.000190021	0.000119436	0.000173725	9.77E-05	0.000217164	0.000184583	0.000217164	0.000141152	0.000179155	0.000157438	0.00026605	0.00014658	0.000162869	0.000157438	0.0001629	9.23E-05	0.000287839	0.000173725	0.000304182	0.000168296	0.000179155	0.000173725	0.000141152	0.000162867	0.00023888	0.00014658	0.000157431	0.000195442	0.000217156	0.00014658	0.000238888	0.000190004	0.000217156	0.000162867	0.000108578	0.000184583	0.000141111	0.000195441	0.000184583	0.000173725	0.000179153	0.000130294	0.000124865	0.000222586	0.000211744	0.000173725	0.000114007	0.000190012	0.000173725	0.00020087	0.000141152	0.000190011	0.000162851	0.000173718	0.000190012	0.000162867	0.000190011	0.000141152	0.000173724	0.00023888	0.000173725	0.000179155	0.00015743	0.00015201	0.00020629	0.000238872	0.00014658	0.000141152	0.000228015	0.00014658	0.000244301	0.000184583	0.000217156	0.000200869
464207	0.002	0.000223049	0.000167245	0.000189319	0.000178182	0.000161569	0.000133639	0.000339945	0.010927488	0.052576679	0.000406895	0.443852126	0.001360349	0.001964289	0.000195158	0.000356839	0.745406904	0.004810167	0.018077829	0.000480387	0.000306676	0.000278695	0.000429326	0.000334368	0.000870786	0.000367845	0.001084064	0.000328723	0.000183742	0.000429101	0.000272896	0.000172614	0.00016147	0.000267319	0.044087462	0.000189319	0.00044028	0.000206047	0.001995913	0.000245014	0.000362113	0.000222725	0.000311945	0.000172605	0.000167039	0.000139198	0.000261735	0.000144766	0.000228285	0.000150333	0.000250593	0.000133629	0.000289593	0.000178182	0.0001559	0.000144766	0.000206013	0.000183741	0.000128062	0.000139189	0.000206022	0.000189327	0.000211574	0.000200445	0.000222716	0.000122494	0.000311923	0.000217166	0.000222718	0.000144766	0.000239464	0.00010579	0.000233878	0.000167038	0.000183741	0.000194876	0.000161469	0.000144766	0.000189317	0.000167038	0.000217159	0.000128062	0.000172606	0.000217174	0.000167038	0.000211582	0.000183742	0.00016147	0.000278463	0.000172605	0.000222725	0.000217148	0.000250565	0.000111358	0.000172605	0.000189309	0.000189284	0.000150335	0.000155902	0.000183742	0.000178173	0.000116926	0.000167039	0.000194876	0.000155902	0.000211581	0.000172606	0.000150325	0.000217149	0.000144766	0.000217148	0.000172606	0.000161469	0.000144766	0.000139198	0.000239412	0.000200445	0.000172606	0.000144766	0.000167038	0.000206013	0.000194878	0.000167029	0.000222716	0.000161469	0.000233852	0.000239421	0.000172605	0.000211583	0.000167063
464208	0.002	0.000263576	0.000169615	0.00011697	8.77E-05	0.000140364	0.000140364	0.000315972	0.010434587	0.054662715	0.000357038	0.465522427	0.001700838	0.001955525	0.000257509	0.000351435	0.852108399	0.004870152	0.018297512	0.000528209	0.000357284	0.000181538	0.000415597	0.000280782	0.001014481	0.000427536	0.00107376	0.000216396	0.000140364	0.000515419	0.000280756	0.000140364	0.000169606	0.000210564	0.046311909	0.000286666	0.000397928	0.000210573	0.002084847	0.000239798	0.000450809	0.000257562	0.000321757	0.000157909	0.000187161	9.36E-05	0.000181305	0.000152062	0.000239817	0.000140364	0.0002398	0.000187152	0.000286596	0.000198849	0.000245649	0.000105273	0.000228101	0.000122801	0.000163759	0.000210599	0.000228093	0.000175456	0.000181305	0.000210546	0.000181305	0.000193002	0.000251505	0.000169606	0.000269025	0.000157909	0.000175456	0.000233949	0.000286587	0.000216396	0.000222243	0.000198832	0.000204697	0.000181305	0.000193	0.000169608	0.000187152	0.000157901	0.000204699	0.000187179	0.000169606	0.000210546	0.00012865	0.00023394	0.00022811	0.000146204	0.000181305	0.000128667	0.000198849	0.000175456	0.000239789	0.000181305	0.000187154	0.000216387	0.000187152	0.000175456	0.000198841	0.000204699	0.000163759	0.000204699	0.000222226	0.000245637	0.000222243	0.000140356	0.000228093	0.000140364	0.000193	0.000157918	0.000210546	0.000134516	0.000146212	0.000280728	0.000187152	0.000187152	0.000157909	0.000163759	0.000228093	0.000157911	0.000181305	0.000216396	0.000263183	0.000204699	0.000187152	0.000187152	0.000298293	0.000204707
464209	0.002	0.000245101	0.000195853	0.000165198	0.000128486	0.00011625	0.000159079	0.000257004	0.01149848	0.056512594	0.000465457	0.500258145	0.00163713	0.001977836	0.000220264	0.000379816	0.813029465	0.005380283	0.01990163	0.000515452	0.000367662	0.000245027	0.00040412	0.000404136	0.001067576	0.000477774	0.001166568	0.00028764	0.000152969	0.000490084	0.000318296	0.000177434	0.000195789	0.000189671	0.047753983	0.000281493	0.000489845	0.000208027	0.002180854	0.00029375	0.000434724	0.000220262	0.000318287	0.000177433	0.000189671	0.000165196	0.000171315	0.000159079	0.00022639	0.000122359	0.000312115	0.000220271	0.000305968	0.000140723	0.00026922	0.000177434	0.000183552	0.000244754	0.000165196	0.000263119	0.000208025	0.000201915	0.000269238	0.0002142	0.000214143	0.000189671	0.000336597	0.000208036	0.000275337	0.000177433	0.000263128	0.000171315	0.000293722	0.000287603	0.000201906	0.000208025	0.000220262	0.000226381	0.000250864	0.000177433	0.000293711	0.00018967	0.000177434	0.000232517	0.000159077	0.000183552	0.00026311	0.000171315	0.000177434	0.000226381	0.000195772	0.000214145	0.000195789	0.000244736	0.000195789	0.000177434	0.000226381	0.000171315	0.000183552	0.000183552	0.000183552	0.000214143	0.000232499	0.000208025	0.000208025	0.000244791	0.00022638	0.00018967	0.000208025	0.000165196	0.000201908	0.00018355	0.000208027	0.000214143	0.000256972	0.000238627	0.000208024	0.000195789	0.000238618	0.000208025	0.000177433	0.000177434	0.000256984	0.000140677	0.000177433	0.000201906	0.000195789	0.000281446	0.000256974	0.000220262
464210	0.002	0.000300524	0.000198328	0.000124611	0.000152859	0.00011889	0.000141536	0.00028321	0.01057954	0.052793883	0.000424998	0.464110755	0.001628373	0.001944185	0.000141536	0.000448021	0.684627779	0.00475418	0.01761855	0.000505403	0.000459448	0.000232282	0.000407969	0.00035125	0.000794324	0.000487542	0.001113132	0.000305829	0.000169852	0.000464789	0.000300153	0.000141536	0.000135875	0.000130205	0.04437591	0.000283158	0.000515778	0.000192515	0.002046515	0.00016419	0.000532746	0.000158512	0.000260461	0.000141536	0.000215135	0.000158521	0.000198194	0.000175504	0.000220815	0.000107567	0.000220815	0.000152859	0.000243486	0.000175506	0.000266097	0.000186828	0.000164181	0.000198151	0.000203813	0.000164181	0.000226466	0.000158529	0.000186811	0.000141536	0.000322781	0.000135875	0.000356767	0.000181166	0.000260436	0.000181166	0.00022095	0.000175504	0.000351215	0.000175497	0.000164183	0.00019816	0.000169844	0.00018683	0.00019815	0.000124552	0.000226467	0.000141529	0.000158521	0.000198167	0.000141536	0.000164181	0.000215135	0.000192489	0.000243476	0.000130213	0.000209474	0.000203812	0.000169844	0.000203812	0.00023779	0.000215169	0.000220797	0.000186828	0.000164181	0.000215135	0.000232128	0.000141536	0.000249105	0.000226458	0.000175504	0.000169844	0.000186828	0.000141536	0.000181159	0.000147189	0.000147189	0.000141536	0.000124535	0.00023212	0.000186828	0.000192489	0.000215135	0.000141537	0.000198153	0.000152859	0.000198151	0.000186827	0.000203812	0.000215152	0.000249103	0.000215135	0.000181166	0.00023212	0.000186827	0.000203812
464211	0.002	0.000284664	0.000164937	0.00020465	0.00015916	9.66E-05	0.000147791	0.000312851	0.010130416	0.052757319	0.000386909	0.459732925	0.001566137	0.001883009	0.000153483	0.00032448	0.734566535	0.004685186	0.018154739	0.000444801	0.00044988	0.000187834	0.000329996	0.000347049	0.001020502	0.000523929	0.001106443	0.000164845	0.000125054	0.000506592	0.000181898	0.000210378	0.000170528	0.000187581	0.044454425	0.000250168	0.000477902	0.000130747	0.001875942	0.000233101	0.00043238	0.000238749	0.000176213	0.000193265	0.000227397	0.000164843	0.00015916	0.000153475	0.000261493	0.000130738	0.000261528	0.000176212	0.000261511	0.000193265	0.000244451	0.000170528	0.000181896	0.000187581	9.66E-05	0.000147783	0.000147791	0.000102316	0.000284283	0.000164843	0.000204633	0.00015916	0.000267213	0.00021602	0.000261503	0.000153476	0.000181898	0.000210317	0.000278607	0.00018758	0.000176213	0.000193265	0.000170528	0.000125054	0.00018758	0.000176212	0.000244475	0.000102317	0.000181896	0.00015916	0.000153476	0.000210318	0.000187581	0.00022737	0.000193265	0.000176213	0.000176212	0.000215985	0.000210317	0.000119369	0.000193258	0.000147783	0.000125053	0.000176206	0.000108001	0.000193265	0.000204633	0.000159151	0.000216002	0.000204633	0.000176213	0.000227363	0.000233055	0.000170528	0.000181888	0.000221695	0.000181896	0.000210317	0.000147791	0.000170528	0.000181896	0.00015916	0.000113609	0.000210317	0.000198948	0.00019895	0.000147783	0.000295608	0.000181898	0.000261478	0.000267161	0.000204633	0.000130738	0.000198948	0.00015916	0.000210318
464212	0.002	0.000255173	0.000121798	0.000121823	0.000138407	0.000149479	0.000160553	0.000304755	0.01048406	0.051218029	0.000404576	0.447225658	0.001402368	0.001693782	0.000205099	0.000315796	0.771961493	0.004704916	0.01785544	0.000516711	0.000282667	0.000316031	0.000310209	0.000282543	0.000982875	0.000449061	0.000938371	0.000238145	0.00016057	0.000349092	0.000215932	0.00021594	0.000182705	0.000193786	0.042833844	0.000299064	0.000476569	0.000227047	0.001754307	0.000227006	0.000332323	0.000243631	0.000337865	0.000143944	0.000177161	0.000143944	0.000149479	0.000155016	0.000160553	0.000193779	0.000199316	0.000116263	0.000238072	0.000215924	0.000199324	0.00018269	0.000199306	0.000188242	0.000143944	0.000193769	0.000243639	0.000210387	0.000221469	0.000160553	0.000215916	0.000243604	0.000249159	0.000182697	0.000199316	0.000105189	0.000193771	0.000171624	0.000299084	0.000182697	0.000155016	0.000177136	0.000232533	0.000232533	0.000221459	0.000149479	0.000232542	0.000171626	0.000204843	0.000193771	0.000160552	0.000166089	0.000193771	0.000149481	0.000160552	0.000138398	0.000160535	0.000166089	0.000160545	0.000132846	0.000260223	0.000127334	0.000199306	0.000177161	0.000166089	0.000149472	0.000204843	0.000166089	0.000182698	0.000199306	0.000149479	0.000166089	0.000171624	0.000199306	0.000177161	0.000188234	0.000210387	0.000132863	0.00021037	0.000193771	0.000199306	0.000193771	0.000221451	0.000127334	0.000210377	0.000215916	0.000177161	0.000138407	0.000221451	9.96E-05	0.000243597	0.000171624	0.000171624	0.000166089	0.000199306	0.000177161
464213	0.002	0.000219881	0.000144454	0.000150233	0.000190681	0.000115564	0.00021959	0.000445337	0.01073338	0.053821542	0.000457078	0.468870408	0.00166263	0.001926098	0.000231145	0.00039938	0.749007162	0.005180124	0.018624236	0.000382483	0.000416673	0.000260251	0.000399002	0.000410695	0.000944375	0.000404944	0.001153801	0.000318017	0.000196459	0.000480156	0.000260054	9.82E-05	0.000173363	0.000219597	0.046010401	0.000283194	0.000549574	0.000173346	0.002047619	0.00028314	0.000370025	0.000242711	0.000260029	0.000173346	0.000213794	0.000150233	0.00022535	0.000156011	0.000196459	0.00012712	0.000300501	0.000167569	0.000283152	0.000236915	0.000242685	0.000213801	0.000248463	0.000150233	0.000173346	0.000167567	0.000231162	0.000179123	0.000219573	0.000179116	0.000265814	0.000179125	0.000283185	0.000196459	0.000213802	0.000109786	0.000254257	0.000121333	0.000358371	0.000167569	0.000225349	9.25E-05	0.000184902	0.000167569	0.000184902	0.000202229	0.000208008	0.000167567	0.000213794	0.000179125	0.000184885	0.000219571	0.000213792	0.000173346	0.000271636	0.00012712	0.000208016	0.000219573	0.000231127	0.000184902	0.000225349	0.00019646	0.000173347	0.000202237	0.000254249	0.000150207	0.000242685	0.000254243	0.000156011	0.000202246	0.000213794	0.000179123	0.000231138	0.000156011	0.000179123	0.000150232	0.000115564	0.000156011	0.000179123	0.000202237	0.000236942	0.000202237	0.00019068	0.000173344	0.000208015	0.000179123	0.000179125	0.000173329	0.00019068	0.000196459	0.000242685	0.000150225	0.000202239	0.000283157	0.000121299	0.000155986
464214	0.002	0.000260542	0.000214692	0.000143089	0.000162602	0.000149593	0.000234261	0.000351446	0.011844606	0.06059251	0.000534001	0.533658085	0.001858636	0.002102086	0.000221175	0.000403894	0.996200404	0.005540103	0.020806521	0.000672593	0.000429906	0.000254005	0.000507845	0.000338453	0.001108961	0.000514378	0.001220302	0.000279704	0.000214643	0.000599271	0.000299215	0.000221136	0.000221166	0.000188645	0.04985784	0.000221166	0.000501243	0.000201624	0.00234513	0.000227661	0.000475159	0.000169085	0.000390433	0.000195121	0.000227641	0.000156096	0.000234144	0.000175627	0.000214633	0.000253657	0.00034488	0.000195121	0.000377363	0.000195119	0.000344743	0.000214632	0.000214633	0.000214622	0.000156097	0.0001626	0.000260172	0.000182113	0.000227641	0.000169105	0.000299186	0.000188617	0.000409999	0.000234144	0.000227641	0.000195121	0.000234144	0.000136575	0.000318737	0.000234135	0.000234136	0.000208129	0.000273168	0.000227641	0.000266675	0.0001626	0.000396873	0.000188617	0.000214632	0.000201624	0.0001626	0.000234144	0.000240649	0.000195121	0.000338287	0.000208129	0.000292681	0.000286168	0.00032526	0.000253657	0.000247152	0.000182113	0.000227641	0.000175608	0.000188616	0.0001626	0.000188616	0.000175608	0.000182113	0.000208129	0.000234146	0.000214633	0.000247154	0.000201625	0.000221136	0.000221136	0.000214633	0.000136584	0.000149593	0.000175608	0.000195122	0.000221117	0.000240648	0.000260162	0.000201625	0.000208129	0.000292691	0.000182113	0.00016259	0.000286178	0.000201634	0.000234146	0.000227641	0.000286176	0.000240649	0.00026016
464215	0.002	0.00032263	0.000185922	0.000223333	0.000185922	0.000148723	0.000223102	0.000316198	0.011800832	0.057253516	0.000421914	0.501500642	0.001719952	0.001984344	0.000136329	0.000409517	0.725156639	0.005495676	0.019992884	0.000459928	0.000428274	0.000210701	0.000359676	0.000347337	0.000962891	0.000521218	0.001231291	0.000285145	0.000185903	0.000521038	0.000254087	0.000142526	0.000198306	0.000198343	0.049045004	0.000303702	0.000446467	0.0002293	0.002410604	0.000235479	0.000403054	0.000192101	0.000316176	0.000179707	0.000136329	0.000142526	0.000198289	0.000130132	0.000285154	0.000161107	0.00031613	0.000179706	0.00037812	0.000235477	0.000303716	0.000204494	0.000241673	0.000117738	0.00021069	0.000154919	0.000198287	0.00021069	0.00024787	0.000154919	0.000254068	0.000198297	0.000285062	0.000148713	0.000216888	0.000161116	0.000198297	0.00013631	0.000322301	0.000192127	0.000316063	0.000223084	0.00017351	0.000210701	0.000241676	0.000167312	0.000340946	0.000210692	0.000204494	0.000117738	0.000154928	0.000204494	0.00015491	0.000223084	0.000278977	0.000192101	0.000297475	0.000192101	0.000216888	0.000198297	0.000241675	0.000235477	0.000179706	0.000204493	0.00021069	0.000185903	0.000179706	0.000111541	0.00024787	0.000278864	0.000154919	0.000179689	0.000198297	0.000254077	0.000291258	0.000241675	0.000148713	0.000123926	0.000179706	0.000210681	0.00021069	0.000204494	0.000173502	0.000223084	0.000185903	0.000161116	0.000161116	0.000136311	0.000192099	0.00019209	0.000185903	0.000198287	0.000266471	0.000167303	0.000185903	0.00017351
464216	0.002	0.000225244	0.000171671	0.000118396	0.000142065	0.000118352	0.00016576	0.00032579	0.01087939	0.054781324	0.000373348	0.485598173	0.001589661	0.002027073	0.00016576	0.000391262	0.787821512	0.004932487	0.018913084	0.000492876	0.000331979	0.000242729	0.000337649	0.000325831	0.000913793	0.000420717	0.00128947	0.000230881	0.000207178	0.000438463	0.000331883	0.000195339	0.000201258	0.000124306	0.046840258	0.000349446	0.000551072	0.000177582	0.001941701	0.000248647	0.000390947	0.000219015	0.000343486	0.000195339	0.00017166	0.000177582	0.000224935	0.000142064	0.000201266	0.000130217	0.00026048	0.000165742	0.000325636	0.000124306	0.000242713	0.00017166	0.000189437	0.000136144	0.000124281	0.000130225	0.000195339	0.000195339	0.000224936	0.000124306	0.000207179	0.000183499	0.000278246	0.000159823	0.000224935	0.000142064	0.000219015	0.00017166	0.000213096	0.00017758	0.000278228	0.000219016	0.000248656	0.0001835	0.000171662	0.000219015	0.000242695	0.000147983	0.000201258	0.000171662	0.000183499	0.000230899	0.000260452	0.000147976	0.000207178	0.000136127	0.000213096	0.000195339	0.00017758	0.000124306	0.00017758	0.000224935	0.000219016	0.000230853	0.00016574	0.000224935	0.000201258	0.000224935	0.000201258	0.000165742	0.000248613	0.000171662	0.000218999	0.000189418	0.000189419	0.000201258	0.00017166	0.000153903	0.000207178	0.000142064	0.000207176	0.000248612	0.000230853	0.000219016	0.000207176	0.000284147	0.000207169	0.000130217	0.000177572	0.000207169	0.000177572	0.00017758	0.000213096	0.000177572	0.000207176	0.000130225
464217	0.002	0.000229703	0.000152998	0.000182388	0.000141205	0.00011767	0.000270749	0.000306096	0.011203986	0.055741953	0.000435783	0.485717643	0.001532083	0.001811561	0.000152979	0.000359364	0.7172274	0.004832221	0.018875008	0.000418985	0.000318151	0.000223715	0.000441742	0.000382817	0.000925967	0.000453572	0.001151359	0.000217691	0.000170622	0.000477072	0.000341615	0.000217691	0.000158855	0.000135321	0.04563245	0.000276598	0.000465204	0.000158855	0.002008093	0.000253053	0.000412118	0.000253027	0.00027075	0.000123554	0.000176507	0.000164739	0.000211808	0.000141205	0.000317783	0.000111787	0.000305997	0.000152972	0.000311937	0.000170622	0.000241226	0.000100011	0.000205924	0.000176506	0.000152972	0.00020004	0.000223574	0.00010002	0.000223584	0.000182388	0.000194157	0.000170623	0.000276553	0.000200031	0.000276667	0.000235342	0.000252992	0.000164739	0.00018239	0.000223575	0.000117661	0.000158855	0.000170622	0.000176506	0.000235342	0.00011767	0.000241225	0.000211805	0.000205924	0.000164739	0.00013532	0.000217725	0.000217691	0.000188273	0.000223574	0.000188273	0.000176504	0.000164739	0.000158855	0.000152972	0.000217691	0.000164739	0.000147088	0.000247107	0.000235332	0.000147088	0.000264769	0.000200041	0.000229456	0.000247109	0.000217691	0.00022944	0.000170623	0.000123554	0.000170605	0.000205924	0.000241339	0.000158847	0.000182388	0.000211807	0.000152963	0.000141204	0.000164721	0.000188273	0.000194157	0.000188273	0.000170623	0.000211807	0.000194138	0.00020005	0.000182388	0.000170622	0.000176497	0.000141204	0.000229458	0.000205924
464218	0.002	0.000185667	0.000196977	0.000185416	0.00015063	0.000168009	0.000168037	0.000365225	0.011423263	0.05299339	0.00044657	0.475980272	0.001661407	0.001684216	0.000208788	0.000330557	0.658110473	0.005195534	0.019052344	0.000505561	0.00044103	0.000307485	0.000353725	0.000301375	0.001045908	0.000475742	0.0010517	0.000307193	0.000191192	0.00057455	0.000237532	0.000220151	0.000139043	0.000191184	0.044132834	0.000272406	0.000458027	0.000179622	0.002111919	0.000214384	0.000365157	0.000214357	0.000260783	0.000156424	0.000196977	0.000121663	0.000208564	0.000226032	0.000202771	0.000133249	0.000307115	0.000156423	0.000272338	0.000173803	0.000220151	0.000196977	0.000237566	0.00018539	0.000185392	0.000214358	0.000173803	0.000168009	0.000260714	0.000144836	0.000231738	0.000168009	0.000307132	0.000168009	0.000237533	0.000208581	0.000295639	0.000104282	0.000330314	0.000162217	0.000249144	0.000139043	0.000237548	0.000139034	0.000156423	0.000208564	0.000243326	0.000225943	0.000196977	0.000156423	0.000173803	0.000162217	0.000202771	0.000173803	0.000173803	0.000179596	0.000173803	0.000156423	0.000173803	0.000214358	0.000225945	0.000168009	0.000231738	0.000173803	0.000139034	0.000162217	0.000156423	0.000156423	0.000173805	0.000208564	0.00015063	0.000220265	0.000202796	0.000156423	0.000202771	0.00018539	0.000231738	0.000144836	0.000191184	0.000254921	0.000179596	0.000214357	0.000162217	0.000225927	0.000173762	0.000196977	0.000214358	0.000278121	0.000133249	0.000243324	0.00014482	0.000162217	0.000231765	0.00023754	0.000162199	0.000237532
464219	0.002	0.000264461	0.000211282	0.000187889	0.00014083	0.000199509	0.000158433	0.000328802	0.010705464	0.054256792	0.000399478	0.477012665	0.001765358	0.001932114	0.000181905	0.000364325	0.781351128	0.004935476	0.018593937	0.000400183	0.000334972	0.000270265	0.000352342	0.000393516	0.001017878	0.000399395	0.001189383	0.000281784	0.000158433	0.000464219	0.000287563	0.000170171	0.00014083	0.000199509	0.044107	0.000269971	0.000605246	0.000158433	0.00202653	0.000211245	0.000405179	0.000176038	0.000328783	0.000164311	0.000258225	0.000211246	0.00014083	0.000176038	0.000228858	0.000176038	0.000305215	0.000164302	0.000322826	0.000181906	0.000228851	0.00011149	0.000211229	0.000170169	0.000199536	0.000129094	0.000240568	0.000158433	0.000228849	0.000170169	0.000187773	0.000176038	0.000305213	0.000111482	0.000264074	0.000193642	0.000228849	0.000146698	0.000322857	0.000217114	0.000199509	0.000181905	0.000176038	0.000193641	0.000228851	0.000181906	0.000258181	0.000211246	0.000170171	0.000199509	0.00025233	0.000258206	0.000264067	0.000228858	0.000176038	0.000187773	0.000211245	0.000146698	0.000176038	0.000193641	0.00025233	0.000181915	0.000134962	0.000211245	0.000176038	0.000146698	0.000217121	0.000193616	0.000129086	0.000269934	0.000217114	0.000187765	0.000234716	0.000187773	0.000228849	0.000246487	0.000211245	0.000193641	0.000158433	0.000181887	0.000199509	0.000211245	0.000205378	0.000205378	0.000181905	0.000205378	0.000176038	0.000181906	0.000152549	0.000217114	0.000199511	0.000164302	0.000193641	0.000187773	0.000181906	0.000181871
464220	0.002	0.000275834	0.000238081	0.000169019	0.000169009	0.000219089	0.000187828	0.000413386	0.011911799	0.057258009	0.000457396	0.513300516	0.00174507	0.002207439	0.000212865	0.000419975	0.826922957	0.004963838	0.020536021	0.00051487	0.000482768	0.000262941	0.000363372	0.000319489	0.001023313	0.000457437	0.001224943	0.000262924	0.000181528	0.000507775	0.000281725	0.000175279	0.000200308	0.000137712	0.048157056	0.000313124	0.000538884	0.000150231	0.002053712	0.000331838	0.000507396	0.00017527	0.00030053	0.000206568	0.00015649	0.000231607	0.000231605	0.00016275	0.000231607	0.000125192	0.000287954	0.000200308	0.000388254	0.000231616	0.000237876	0.000231625	0.00016275	0.000181528	0.00015649	0.000231607	0.000219087	0.000212874	0.000262933	0.000169009	0.000250395	0.000225348	0.000306742	0.000169011	0.000181528	0.000200308	0.000219087	0.00016275	0.000369508	0.000206568	0.000219087	0.000194048	0.000262943	0.00015649	0.000219087	0.000187789	0.000262905	0.000206568	0.000150232	0.000231607	0.000275424	0.000237876	0.000219078	0.000187789	0.000237865	0.00017527	0.000219087	0.00016275	0.000200306	0.000219086	0.000256645	0.000206567	0.000156482	0.000181528	0.000313038	0.000225337	0.000244135	0.000200308	0.000143962	0.000212827	0.000200306	0.000206568	0.000225346	0.000187789	0.000275423	0.000187789	0.000206578	0.000169011	0.000143962	0.000200308	0.000150221	0.000194048	0.000237865	0.00018153	0.000269155	0.000206568	0.000219086	0.000206567	0.000231607	0.000212827	0.000212827	0.000219087	0.000256645	0.000212827	0.000212819	0.000169
464221	0.002	0.000290826	0.000222624	0.000105059	0.000148319	0.000129779	0.000166858	0.000358718	0.01110098	0.056964129	0.000427008	0.504139474	0.001728844	0.002260773	0.000216343	0.000365161	0.735510299	0.005202376	0.019287048	0.000446367	0.000266117	0.000284683	0.000352502	0.000371126	0.00096636	0.000507242	0.001053502	0.000315382	0.000203937	0.000464079	0.000259596	0.000142139	0.000129779	0.000203937	0.046720049	0.000284335	0.000686926	0.000197786	0.002002114	0.000271939	0.000432878	0.000173039	0.000302902	0.000228677	0.000197758	0.000185398	0.000203956	0.000148319	0.000339971	0.000222479	0.000234839	0.00012977	0.00021012	0.000234839	0.00023483	0.000216308	0.000247197	0.000154498	0.000228657	0.000241018	0.000247199	0.000210118	0.000247199	0.000160679	0.000265738	0.000197758	0.000278119	0.000148318	0.000234848	0.000210118	0.000247207	0.000185398	0.000309046	0.000185398	0.000166858	0.000173039	0.000241018	0.000191587	0.000278107	0.000234838	0.000216299	0.000154498	0.000222478	0.000185398	0.000197758	0.000160679	0.000142138	0.000191579	0.000216297	0.000197758	0.000265756	0.000210118	0.000203939	0.00014831	0.000222478	0.00016686	0.000210118	0.000197758	0.000191579	0.000216299	0.000191579	0.000142129	0.000166858	0.000210118	0.000191578	0.000166858	0.000173039	0.000179218	0.000166858	0.000173037	0.000210118	0.000185398	0.000241018	0.000222478	0.000123599	0.000247207	0.000228658	0.000210118	0.000210118	0.000222478	0.000185398	0.000216297	0.0001545	0.00018538	0.000173039	0.000142111	0.00021012	0.000173037	0.000234839	0.000154498
464222	0.002	0.000259952	0.000191621	0.000111243	0.000148323	0.000179223	0.000129792	0.000371047	0.011600728	0.057778841	0.000371211	0.51190039	0.001559502	0.002092173	0.000234883	0.000358818	0.713397004	0.005230324	0.019760079	0.000477284	0.000433313	0.000203954	0.000364916	0.00032778	0.000991511	0.000389701	0.001053816	0.000241053	0.000173044	0.00063769	0.000352409	0.000241026	0.000210152	0.000234882	0.04721059	0.000445364	0.000544363	0.000173044	0.00217785	0.000247205	0.000488675	0.000148323	0.000321553	0.000185413	0.000185404	0.000142143	0.000296712	0.000203944	0.000210134	0.000197764	0.000228666	0.000179223	0.000309072	0.000148323	0.000296666	0.000228664	0.000216305	0.000173044	0.000197764	0.000166882	0.000228656	0.000166863	0.000185404	0.000241026	0.000284343	0.000210125	0.000309038	0.000253404	0.000284313	0.000154503	0.000210126	0.000148324	0.000309003	0.000247188	0.000173044	0.000160682	0.000309072	0.000191585	0.000191583	0.000247264	0.000247205	0.000210125	0.000216295	0.000173042	0.000210125	0.000179223	0.000179233	0.000210125	0.000216304	0.000154503	0.000296675	0.000173035	0.000179225	0.000228666	0.000173035	0.000185404	0.000228666	0.000191576	0.000197764	0.000185404	0.000216287	0.000173044	0.000203936	0.000216304	0.000247288	0.000222485	0.000210126	0.000111233	0.000210125	0.000179223	0.000216305	0.000216305	0.000216287	0.000271944	0.000216304	0.000160665	0.000234836	0.000179223	0.000222486	0.000210125	0.000185404	0.000135953	0.000241026	0.000160684	0.000216305	0.000179223	0.000166863	0.000296657	0.000173044	0.000191585
464223	0.002	0.000249853	0.000198341	0.000159937	0.00020472	0.000134346	0.000191923	0.00042898	0.012116544	0.059846993	0.000390759	0.528024404	0.001801794	0.00212584	0.00019832	0.000454929	0.804408136	0.005441141	0.020621451	0.000551879	0.00039082	0.000249719	0.000403651	0.000396997	0.001097289	0.000499413	0.001335782	0.000223921	0.000204718	0.000595937	0.000313524	0.000223911	0.000191923	0.000159935	0.051029763	0.00020472	0.00059564	0.000255947	0.002228552	0.000268705	0.000416042	0.000281611	0.000403338	0.000166334	0.000243104	0.000198321	0.000243102	0.000153529	0.000307118	0.000166334	0.000313513	0.000204708	0.000377579	0.000153538	0.000281498	0.000211116	0.000211115	0.000211116	0.000217514	0.000217513	0.000339133	0.000166334	0.000211116	0.000204718	0.00029435	0.00027509	0.000339142	0.000153549	0.0002495	0.000204718	0.000281517	0.000159935	0.000332822	0.000243102	0.000204718	0.000179128	0.000243102	0.000268693	0.000255897	0.000217513	0.000287904	0.000262334	0.000198321	0.000166334	0.000153539	0.000236734	0.000166334	0.000223911	0.000249596	0.000185527	0.000204718	0.000249499	0.00024951	0.000147141	0.000204622	0.000217513	0.000191923	0.000255899	0.000134336	0.000166332	0.000153538	0.000185525	0.000243102	0.000191923	0.000211116	0.00017273	0.000268693	0.000211115	0.000185527	0.00017273	0.000191923	0.000204718	0.000230308	0.00019832	0.000294302	0.00019832	0.000140734	0.000204716	0.000166334	0.000223909	0.000166314	0.000147141	0.000230317	0.000236706	0.000211116	0.00019832	0.000134346	0.000230308	0.000191923	0.000230308
464224	0.002	0.000242402	0.000163383	0.00024205	0.000169387	0.00016936	0.000157263	0.000405574	0.011309862	0.056508917	0.00056325	0.495330927	0.001655422	0.00212026	0.000217766	0.000418021	0.799479033	0.005338025	0.018529061	0.000497453	0.00040587	0.000266497	0.000442075	0.000393475	0.000958061	0.0004965	0.001152927	0.000320691	0.000229854	0.000429873	0.000235894	0.000235903	0.000211709	0.000187506	0.047285082	0.000326895	0.00047215	0.00027223	0.002272594	0.000211736	0.000411541	0.000260133	0.000375228	0.000181457	0.000193554	0.000181457	0.000157263	0.000199603	0.000175409	0.000260115	0.000229845	0.00016936	0.000235897	0.000199603	0.000254049	0.000187504	0.000163312	0.00016331	0.000241943	0.000217748	0.000193555	0.000241942	0.000217748	0.000187504	0.000248001	0.000205652	0.00036307	0.000211698	0.000260097	0.000187504	0.000223798	0.0002117	0.000332836	0.000229846	0.000229845	0.000266145	0.000211698	0.000175407	0.000199603	0.000229854	0.000205652	0.000187506	0.000235892	0.000229845	0.000163312	0.000223797	0.000260097	0.000205642	0.000260108	0.000199612	0.000223797	0.000139099	0.000248	0.000175407	0.000266155	0.000151213	0.000181457	0.000187488	0.000229845	0.000223797	0.000199601	0.000205652	0.000145156	0.000266163	0.000163312	0.000169351	0.000229845	0.000247991	0.000145165	0.000193545	0.000193554	0.000120971	0.000181457	0.000223788	0.000187498	0.000217748	0.000217748	0.000181457	0.000241943	0.000157263	0.000187504	0.000241942	0.000199601	0.000151213	0.000217748	0.000181457	0.000151222	0.000223797	0.000199601	0.000181457
464225	0.002	0.000325825	0.00020888	0.000135051	0.000122773	0.000165743	0.000251722	0.000337789	0.011382032	0.058181944	0.000510109	0.497635285	0.00165507	0.002257835	0.000184158	0.000381148	0.94642994	0.005246111	0.018667913	0.000529347	0.000313505	0.00022124	0.000356319	0.000325581	0.0008983	0.000442382	0.001188783	0.000233296	0.000190307	0.000528721	0.000325551	0.000153466	0.000190297	0.000190297	0.046515762	0.000288655	0.000534645	0.000233287	0.00208196	0.00022714	0.000454655	0.000288612	0.000386944	0.000178031	0.000233279	0.00017802	0.000196437	0.000190297	0.000257834	0.000196437	0.000245556	0.000147328	0.000270112	0.000263981	0.000313191	0.00017802	0.000227129	0.000221019	0.000196437	0.000214852	0.000251694	0.000190299	0.000208716	0.00018416	0.000208706	0.000190299	0.000288573	0.000270111	0.000319256	0.000165743	0.000220991	0.000116634	0.000343914	0.000214853	0.000233268	0.000190288	0.00018416	0.000208716	0.000190308	0.000147327	0.000294693	0.000153466	0.000208686	0.000313117	0.000239406	0.000270102	0.000257832	0.000153466	0.000239408	0.000196437	0.000233268	0.000227112	0.000227129	0.000190297	0.000251685	0.000171882	0.000239417	0.00013505	0.000165743	0.000251713	0.000178022	0.000171882	0.000214853	0.000257826	0.000159605	0.000202576	0.000202576	0.000202576	0.000214852	0.00017802	0.000147327	0.00013505	0.000196437	0.000208714	0.000171882	0.00017802	0.000190299	0.000196437	0.000214853	0.000214852	0.000178013	0.00018416	0.000233268	0.000178022	0.000220991	0.000153466	0.000245546	0.000202558	0.000116634	0.000165743
464226	0.002	0.000245387	0.000143436	0.000137451	0.000131475	0.000149403	0.000143427	0.000299	0.011530507	0.054496572	0.00046075	0.488279834	0.001563107	0.002162162	0.000239215	0.000311171	0.781584621	0.005217208	0.018755399	0.000485426	0.000371068	0.000227209	0.000352772	0.000328911	0.001073054	0.000526625	0.000952745	0.00023315	0.000185261	0.000520738	0.000346886	0.000203197	0.000215142	0.000197213	0.047239036	0.000298952	0.000526359	0.000149404	0.002263825	0.000322803	0.000412612	0.000239045	0.000316861	0.000173327	0.000179284	0.000191236	0.000215142	0.000203197	0.000197213	0.00015538	0.000298898	0.000119531	0.000262963	0.000161355	0.000251007	0.000179284	0.00015538	0.000185261	0.00026898	0.000143427	0.000227102	0.00020317	0.00023307	0.000161355	0.000215133	0.000149403	0.000250955	0.000197213	0.000316799	0.000197213	0.000203188	0.000203188	0.000316854	0.00023307	0.00023307	0.00015538	0.000209165	0.000131466	0.000209164	0.000227094	0.000245022	0.000161355	0.000149394	0.000191236	0.00025099	0.000125499	0.000137451	0.000251043	0.000310865	0.000185259	0.000227102	0.000173307	0.000161355	0.000185259	0.000197213	0.000209165	0.000167332	0.000161355	0.00015538	0.000233068	0.000245013	0.000191236	0.000203188	0.000215158	0.000185259	0.000256992	0.000185261	0.000191236	0.000143427	0.00016733	0.000173307	0.00020319	0.000203188	0.000173307	0.000167323	0.000167332	0.000197212	0.000149403	0.000149385	0.000155371	0.000167305	0.000143418	0.000185252	0.000221116	0.000239045	0.00018525	0.000179284	0.000191236	0.000173298	0.0001733
464227	0.002	0.00029997	0.000161804	0.000149744	0.000131774	0.000149744	0.000161723	0.000407573	0.010814649	0.054874613	0.000485884	0.490176902	0.001687034	0.001868781	0.000215677	0.000419912	0.95304682	0.004849132	0.018545302	0.000516693	0.000389935	0.000275663	0.000437671	0.000431937	0.001002974	0.000443683	0.001111641	0.000257587	0.000161732	0.000515878	0.000293573	0.000137764	0.000203662	0.000119795	0.045643982	0.000209696	0.000539747	0.000191681	0.001916498	0.00025158	0.000383611	0.000227611	0.000335555	0.000209642	0.000275602	0.000173702	0.000149744	0.000215631	0.000233603	0.000143754	0.000275549	0.000203652	0.000311543	0.000251578	0.000275582	0.000173711	0.000227621	0.00022162	0.000161723	0.000161723	0.000269548	0.000137764	0.000263586	0.000149744	0.000197663	0.000209641	0.000287545	0.000197661	0.000209654	0.000251578	0.000257578	0.000215631	0.000299515	0.000161723	0.000245625	0.000155734	0.000209641	0.000107806	0.000179693	0.000203652	0.000215631	0.000119795	0.000251578	0.000215631	0.000119786	0.000251614	0.000257569	0.000179693	0.000251578	0.000197661	0.000251587	0.000197661	0.000185682	0.000167713	0.000227612	0.000125784	0.000185674	0.000179693	0.000191663	0.000161723	0.000149744	0.000197661	0.000173693	0.000227603	0.000191672	0.000203652	0.000185683	0.00024558	0.000179684	0.000221622	0.000185673	0.000251587	0.000203634	0.000173704	0.000197654	0.000191672	0.000293491	0.000191672	0.000197661	0.000191672	0.000209642	0.000173704	0.000185683	0.000221622	0.000149744	0.000209642	0.00025756	0.000161723	0.000191672	0.000209641
464228	0.002	0.000346432	0.000234921	0.000160634	0.000166754	0.000160579	0.000148226	0.000401792	0.011218833	0.058553554	0.000500809	0.501369969	0.00166467	0.002009452	0.00020381	0.000309238	0.83662758	0.0050967	0.019494877	0.000483054	0.00043302	0.00021007	0.000383246	0.000420347	0.00099075	0.000488367	0.00100325	0.000308955	0.000197635	0.000562953	0.000333595	0.000197653	0.000148226	0.000148226	0.048769341	0.0002471	0.00042022	0.000191458	0.002032102	0.000290352	0.000438763	0.000284176	0.000364594	0.000210005	0.000216153	0.00014205	0.000240877	0.000203812	0.000191458	0.000117345	0.000284139	0.000197635	0.000333588	0.00014205	0.00022234	0.000160579	0.000191458	0.000160579	0.000191458	0.000154402	0.000259387	0.000197635	0.000259426	0.000172931	0.000247072	0.000228514	0.000370761	0.000240868	0.00026559	0.000185283	0.000240894	0.000172929	0.000296491	0.000197635	0.000222348	0.000191458	0.000191459	0.000160569	0.000216164	0.000166755	0.00022234	0.00020381	0.000185283	0.000191458	0.000154402	0.000265581	0.000142014	0.000185283	0.000253221	0.000234691	0.000209987	0.000222339	0.000166754	0.000185283	0.000240888	0.000154402	0.000228514	0.000185283	0.000271747	0.000222339	0.000203801	0.000209978	0.000179115	0.000247045	0.000185281	0.000179106	0.000228514	0.000179106	0.00020381	0.000148216	0.000222339	0.000234693	0.000203812	0.000203812	0.000135865	0.000222339	0.000265572	0.000216154	0.000284129	0.000148217	0.000216162	0.000240868	0.000240868	0.000148209	0.000148226	0.000216164	0.000160579	0.000240877	0.00025322	0.000234691
464229	0.002	0.000206782	0.000218694	0.000200755	0.000147599	0.0001358	0.000165312	0.000324881	0.010821378	0.053900464	0.000395978	0.489049223	0.00158001	0.002027386	0.000236178	0.000354708	0.75687786	0.004880233	0.019358681	0.000479723	0.000443675	0.000200824	0.000395916	0.000378202	0.000923195	0.000455018	0.00109586	0.000248004	0.000188928	0.000496426	0.000259796	0.000183033	0.00020664	0.000188928	0.045101077	0.000301175	0.000508205	0.000259794	0.002140232	0.000247997	0.000537892	0.000259812	0.000301227	0.000188954	0.000206658	0.000183049	0.000188928	0.000171217	0.000247995	0.000159407	0.000242055	0.000129888	0.000312975	0.00022436	0.000253872	0.000135791	0.000177093	0.000200736	0.000159407	0.000165313	0.000218448	0.000153504	0.00020664	0.000236169	0.000200736	0.00017712	0.000318879	0.000171217	0.000224362	0.000188945	0.000188936	0.000183016	0.000295228	0.000147599	0.000171206	0.000206667	0.000236187	0.000141687	0.000183024	0.000177095	0.000218448	0.000188928	0.000147599	0.000194831	0.000141696	0.000242082	0.000247977	0.000230256	0.000194831	0.000165312	0.000224351	0.000218447	0.000159407	0.000183023	0.000242064	0.000171215	0.000123966	0.000171215	0.000183024	0.00017712	0.000159407	0.000218447	0.00014759	0.000183023	0.000165312	0.000194831	0.000236159	0.000165312	0.000218448	0.00017712	0.000159409	0.000200727	0.000165312	0.000200736	0.000135791	0.000183032	0.000123958	0.000159398	0.000159398	0.000236159	0.000147599	0.000165303	0.000253872	0.000230256	0.000212543	0.000188928	0.000236159	0.000188928	0.00020664	0.000177111
464230	0.002	0.000302722	0.000199552	0.000175325	0.000260025	9.67E-05	0.000163225	0.000411448	0.011748164	0.055834736	0.000508475	0.48383051	0.001653926	0.002045761	0.000187461	0.00046015	0.749110667	0.005060303	0.019929668	0.000497239	0.000332977	0.00019356	0.000375046	0.000447804	0.000994155	0.000502482	0.001116085	0.000278216	0.000211617	0.000460125	0.000247883	0.000187407	0.000217634	0.000235779	0.046114629	0.000296306	0.000478033	0.00021159	0.002007712	0.000247899	0.000387165	0.000187407	0.000417452	0.000181355	0.000193453	0.000181362	0.000145081	0.000205544	0.000217634	9.67E-05	0.00022368	0.000181362	0.000265999	0.000108817	0.000314463	0.000163225	0.000199497	0.00021159	0.000199497	0.000132999	0.000290252	0.000120908	0.000247881	0.000163227	0.000139035	0.000157181	0.000290209	0.000217634	0.000253899	0.000145089	0.000278135	0.000187417	0.000278109	0.000181362	0.000253917	0.000157181	0.000278097	0.000199499	0.000199499	0.000181362	0.000235771	0.000229743	0.00022368	0.000169271	0.000199497	0.000205544	0.000259952	0.000229752	0.000241862	0.000199497	0.000193453	0.000187407	0.000229717	0.000163225	0.000247862	0.000163225	0.000157181	0.000163225	0.000139044	0.000181362	0.00018739	0.000199479	0.000187408	0.000260017	0.000308371	0.00021159	0.000205525	0.000175318	0.000235771	0.000259952	0.00016927	0.000205563	0.000132998	0.000181362	0.000157181	0.000217652	0.00022368	0.000126945	0.00024786	0.000217634	0.000199499	0.00021159	0.000181362	0.000163225	0.000163225	0.000175316	0.000169271	0.000169271	0.000284143	0.000169262
464231	0.002	0.000287291	0.00018712	0.000243309	0.000180854	0.000155908	0.000130972	0.000411949	0.011673201	0.058280995	0.000424497	0.521295676	0.001795093	0.002205857	0.000212072	0.000530994	0.969155677	0.005758318	0.019892416	0.000544302	0.00041847	0.000318426	0.000455634	0.000386979	0.001031735	0.000524774	0.00110762	0.000424363	0.000137199	0.000555958	0.000299393	0.000237008	0.00026822	0.000137199	0.047179779	0.000286939	0.000612107	0.000243273	0.00186914	0.000249465	0.000505603	0.000293146	0.000311929	0.000199564	0.000230745	0.000230754	0.000218272	0.000174627	0.000224508	0.00016838	0.000374317	0.000199563	0.000299373	0.000155908	0.000274427	0.000268181	0.000212035	0.000143435	0.000162126	0.00016838	0.000293146	0.000180853	0.000286919	0.000212035	0.000249454	0.000218272	0.000399329	0.000218291	0.000255701	0.000199563	0.000274427	0.000174617	0.000336904	0.000112254	0.000243217	0.000212035	0.00018709	0.000212035	0.00018709	0.00018709	0.000230745	0.000193325	0.0002058	0.000224508	0.000180845	0.000230745	0.000255699	0.000162145	0.000199564	0.000180853	0.000199563	0.000174617	0.000199563	0.000230754	0.000224498	0.00016838	0.000212026	0.000168373	0.000162145	0.00013719	0.000199564	0.000236999	0.000230743	0.000268162	0.000236982	0.000193325	0.000193325	0.000274399	0.000243217	0.000199563	0.000193327	0.00011849	0.000180836	0.000174617	0.00023698	0.000155889	0.000230745	0.00018709	0.00016838	0.00013719	0.000293117	0.000168371	0.000118471	0.000199563	0.00020579	0.00018709	0.000230754	0.000218272	0.000224509	0.000155898
464232	0.002	0.000384687	0.000188927	0.000107042	0.000188908	0.000182631	0.000138525	0.000340235	0.012007907	0.059155217	0.000498013	0.505211117	0.001696812	0.002214214	0.000182603	0.000353102	0.834844531	0.005716022	0.019858522	0.000410193	0.000390974	0.00024569	0.000422237	0.000378129	0.001143362	0.000441211	0.001168685	0.000220401	0.000163712	0.000460127	0.00036544	0.000214085	0.000170055	0.000283433	0.049171094	0.000258284	0.000542117	0.000182601	0.002455403	0.000214087	0.000396916	0.000245578	0.000283387	0.000157407	0.000277052	0.000157415	0.000182603	0.000207789	0.000188899	0.000188889	0.000245616	0.000157415	0.000365361	0.000226699	0.000302333	0.000207788	0.000195196	0.000176306	0.000245569	0.000226678	0.000245578	0.000188889	0.000270774	0.000195194	0.000232975	0.000220381	0.000289647	0.000188899	0.000289674	0.000226678	0.00022668	0.000157415	0.000321157	0.000182601	0.000176306	0.000170008	0.000226678	0.000157415	0.000226678	0.000188899	0.000258163	0.000163712	0.00024557	0.000157415	0.00022668	0.000195196	0.000258162	0.000251866	0.000220382	0.000176306	0.000239271	0.000251864	0.00020777	0.000151119	0.000220382	0.00020777	0.000201492	0.000232975	0.000138525	0.000214085	0.000195194	0.000163712	0.000214085	0.000226678	0.00027707	0.000138507	0.000169991	0.000176315	0.000220382	0.000226678	0.000207789	0.000226678	0.000327444	0.000182601	0.000144822	0.000226678	0.000239273	0.000201492	0.00029596	0.000220382	0.000226678	0.000163711	0.000264458	0.000195177	0.000245569	0.000201492	0.000214085	0.000277052	0.000239271	0.000220381
464233	0.002	0.000289561	0.000171216	0.00020078	0.000129876	0.000171199	0.000177157	0.000283502	0.010506728	0.054425874	0.000455224	0.488663395	0.001782745	0.001865853	0.000189005	0.000253874	0.864006426	0.005023124	0.018750792	0.000538816	0.000366515	0.000165323	0.000318964	0.000378101	0.001107217	0.00043136	0.001077722	0.000318905	0.000200734	0.000543999	0.000253927	0.000242076	0.000177103	0.000177104	0.045111052	0.000301234	0.000496299	0.000177103	0.002146217	0.000212532	0.000531873	0.000177103	0.000366195	0.000188911	0.00022433	0.000200716	0.000253883	0.00018891	0.000277507	0.000153489	0.000318899	0.000183007	0.000324779	0.000212532	0.000194814	0.000200716	0.000129875	0.000200718	0.000177103	0.000118068	0.000194814	0.000129858	0.000265672	0.000159392	0.000206603	0.000159393	0.000289306	0.000188901	0.000289285	0.000177104	0.000171216	0.00018891	0.000336683	0.000218427	0.000253865	0.000183007	0.000230234	9.45E-05	0.000171199	0.000206612	0.000183005	0.000224331	0.000183005	0.000194814	0.000159392	0.000212532	0.000129866	0.000242049	0.000230234	0.000194814	0.000159383	0.000165295	0.000177103	0.000200716	0.000212523	0.000200716	0.000194812	0.000188901	0.000218427	0.000212516	0.000200699	0.000183005	0.000177103	0.000253936	0.000159393	0.000230234	0.0001712	0.000236137	0.00022433	0.000159392	0.00018891	0.000177103	0.000230234	0.000141681	0.000247943	0.000171199	0.00018891	0.000194787	0.000177103	0.000177103	0.000230234	0.000171199	0.000194812	0.000147585	0.000171199	0.000194787	0.000230234	0.000242041	0.000153488	0.000123971
464234	0.002	0.000265227	0.000170722	0.000147143	0.000123609	0.000164818	0.000147144	0.000259029	0.011073529	0.055985747	0.000359333	0.477128793	0.001670605	0.002051561	0.000229545	0.000341813	0.877227243	0.005018294	0.018596429	0.000484211	0.000330083	0.000211948	0.000406498	0.00032391	0.000955939	0.000495057	0.001134037	0.000253139	0.000206001	0.000459537	0.000241352	0.000158914	0.000135372	0.000200116	0.045350231	0.000294596	0.00040636	0.000188343	0.002134156	0.000247237	0.000429927	0.000200115	0.000241333	0.000153029	0.000229553	0.000170677	0.000164801	0.000194237	0.000217772	0.000182457	0.000341481	0.00019423	0.000329689	0.000200132	0.000217783	0.000141258	0.000176572	0.000176572	0.000170685	0.000182457	0.000217772	0.000158914	0.000288427	0.000135373	0.000206001	0.000164801	0.000294334	0.000176572	0.000235439	0.000176572	0.000217781	0.000194231	0.000282544	0.000200115	0.000264858	0.000164783	0.00024721	0.000153029	0.00023549	0.0001236	0.000200116	0.000188345	0.000217764	0.000164801	0.000200115	0.000135372	0.000170687	0.000158905	0.000223668	0.000170687	0.000200115	0.000253095	0.000129468	0.000153029	0.000241315	0.000229544	0.000182458	0.000182449	0.000276675	0.000217772	0.000170696	0.000170677	0.000206	0.0002472	0.000188343	0.000147143	0.000276638	0.000147143	0.000194228	0.000211886	0.000217772	0.000188343	0.000200115	0.000129469	0.000164801	0.000200115	0.000188343	0.000194228	0.00019423	0.000158914	0.000211887	0.000247202	0.000205992	0.000217772	0.000188343	0.000158905	0.00019423	0.000170685	0.000170685	0.000188343
464235	0.002	0.000289463	0.000132985	0.000104055	0.000115616	0.000138749	0.000150302	0.000341222	0.010776158	0.052663443	0.000509401	0.463587819	0.001505629	0.002067643	0.000213924	0.000364737	0.902244191	0.004882176	0.018474672	0.000487033	0.000405367	0.000266064	0.000370244	0.000387681	0.000956519	0.000434025	0.001090388	0.000242832	0.000173452	0.000445608	0.00030069	0.000144529	0.00014452	0.000167645	0.044861452	0.000156074	0.000428145	0.000115616	0.002025631	0.000283295	0.000445405	0.000184986	0.000318102	0.00013874	0.000231269	9.25E-05	0.00014452	0.000132959	0.000225463	0.000156083	0.00024278	0.000173425	0.000254366	0.000231241	0.000167627	0.000184986	0.000132959	0.00013295	0.000208111	0.000237031	0.000237033	0.000173425	0.000156082	0.000179205	0.000225452	0.000184986	0.000352814	0.000213891	0.0002544	0.000202338	0.000202331	0.000173426	0.000352884	0.000219681	0.000294848	0.000196548	0.000237015	0.000156082	0.000208109	0.000127178	0.000318042	0.000242794	0.000190768	0.000260172	0.000156082	0.000196549	0.000179198	0.000213889	0.000132958	0.000202329	0.000161863	0.000173399	0.000179206	0.000167643	0.000237014	0.000156057	0.000173425	0.000184986	0.000179205	0.000237014	0.00014452	0.000225461	0.000173425	0.000213889	0.000184986	0.000231233	0.000213891	0.000231234	0.000196548	0.000184986	0.000184986	0.000184986	0.000150302	0.000202329	0.00014452	0.000231234	0.000202328	0.000271716	0.000213891	0.000179206	0.000196548	0.000196549	0.000277497	0.000213889	0.000260137	0.000184986	0.000179205	0.00014452	0.000225419	0.000184986
464236	0.002	0.000340147	0.000182004	0.000194127	0.000133444	0.000169838	0.000181969	0.000352092	0.011314515	0.056808886	0.000473803	0.49066804	0.00164138	0.002280724	0.000200165	0.000327988	0.826147661	0.005143247	0.019160919	0.000566088	0.000413172	0.000230739	0.000443294	0.000303429	0.000942491	0.000479773	0.001254072	0.000254903	0.000206231	0.000504058	0.000236571	0.000145575	0.00015164	0.000151622	0.046008647	0.000321627	0.000528153	0.000157707	0.002032861	0.000224447	0.000497826	0.000273028	0.000327611	0.000212296	0.00015164	0.00013951	0.000188034	0.000133445	0.000200165	0.000181969	0.000248693	0.000127378	0.000351933	0.000181969	0.000248702	0.000127378	0.000169838	0.000242625	0.0001941	0.000188034	0.000248711	0.000139509	0.0001941	0.000163773	0.000242636	0.000163772	0.000297264	0.000236559	0.000206231	0.0001941	0.000157707	0.00015164	0.00030331	0.000181969	0.000218363	0.000163772	0.000181969	0.000188034	0.000169836	0.000230494	0.000230494	0.000260851	0.000145566	0.0001941	0.00023656	0.000169838	0.000260822	0.000175903	0.000212296	0.000230494	0.000218363	0.000169838	0.00023656	0.000139509	0.000218363	0.0001941	0.000163772	0.000163772	0.000133435	0.0001941	0.000212298	0.000224427	0.000206231	0.000194109	0.000206231	0.000272963	0.00013951	0.000254767	0.000133426	0.000212298	0.000157707	0.000157707	0.0001941	0.000127369	0.000248691	0.000175903	0.000200167	0.000163772	0.000121303	0.000133444	0.000224427	0.00015164	0.000242625	0.00015164	0.000206233	0.000236569	0.0001941	0.00015164	0.000248691	0.000224438
464237	0.002	0.000303296	0.000203732	0.000137656	8.26E-05	0.000159682	0.000176258	0.000363732	0.010580136	0.051439137	0.000402311	0.448254863	0.001505918	0.001763049	0.000220283	0.000358467	0.741534126	0.004772507	0.017966733	0.000425725	0.000275717	0.000286647	0.000363901	0.000369286	0.000977493	0.000385908	0.001043877	0.000264384	0.000187287	0.000380366	0.000220285	0.000187221	0.000154184	0.000143162	0.043010241	0.000253432	0.000446351	0.000148669	0.001856856	0.00019272	0.000358176	0.000159681	0.000363647	0.000110125	0.000214763	0.000181707	0.000203731	0.000165171	0.000214761	0.000154176	0.000280877	0.000181706	0.000297521	0.000170694	0.000275355	0.000143163	0.000154176	0.000209246	0.000187213	0.00019272	0.000264319	0.000143163	0.000253288	0.0001762	0.000220267	0.000137656	0.000269866	0.000154176	0.000242301	0.000170694	0.000231263	0.000192718	0.000269825	0.00014867	0.000121138	0.000214753	0.000225749	0.000192718	0.000231289	0.000159681	0.000170694	0.000225774	0.000198225	0.00019272	0.000209231	0.000126636	0.000198225	0.000143155	0.000242276	0.000198225	0.000181706	0.00017072	0.000253297	0.0001762	0.000132142	0.000159681	0.0001762	0.000143163	0.000159699	0.000181706	0.00019272	0.000170694	0.000203732	0.000154176	0.000187205	0.00022025	0.000242268	0.000209238	0.000198225	0.000203732	0.000165188	0.000247774	0.000247782	0.000187213	0.000203732	0.000176225	0.000220275	0.000148669	0.00019272	0.000203731	0.000209238	0.000203724	0.000242275	0.000137656	0.000159681	0.00013215	0.000154136	0.000170694	0.000115631	0.000198217
464238	0.002	0.00024748	0.000210128	0.000216251	0.000142081	0.000228598	0.000166828	0.000445161	0.011621454	0.05811498	0.000494684	0.508582225	0.00175343	0.001809046	0.00019769	0.000482727	0.784387122	0.005364257	0.019420397	0.000601038	0.00042688	0.000240935	0.000377098	0.000296685	0.001040884	0.000550521	0.00122752	0.000222401	0.000179157	0.000439022	0.000296592	0.000210047	0.000210045	0.000148267	0.048365838	0.00031522	0.000414212	0.000179157	0.002152042	0.000234767	0.000389449	0.000240953	0.000389443	0.000160623	0.000210045	0.000154445	0.000172979	0.000154445	0.000203868	0.000105014	0.000253299	0.000135911	0.000327502	0.000179156	0.00028417	0.00019769	0.000228578	0.000210045	0.000117378	0.000247122	0.000247093	0.000247121	0.000142089	0.000154445	0.000222402	0.000191511	0.000333659	0.000160623	0.00025329	0.000253299	0.000240933	0.000234758	0.000296564	0.000228588	0.000185316	0.000222402	0.000253346	0.000148268	0.000203859	0.000278029	0.000296554	0.000191513	0.000228579	0.000327471	0.000191511	0.000247121	0.00019769	0.000148267	0.000259476	0.0001668	0.000228578	0.000148267	0.000203867	0.000172979	0.000247121	0.000142089	0.0001668	0.000240933	0.00019769	0.000203867	0.000191513	0.000191513	0.000240935	0.000216222	0.000148267	0.0001668	0.00025329	0.000135912	0.000185334	0.00019769	0.000191513	0.000216222	0.000240933	0.000210045	0.000210047	0.000166783	0.0001668	0.00017296	0.000265646	0.000154435	0.000154435	0.00019769	0.000222382	0.000222401	0.000172942	0.000185334	0.0001668	0.000253289	0.000228579	0.000247113
464239	0.002	0.000303691	0.000230742	0.000188025	0.000145555	0.000151619	0.000206202	0.000431077	0.011553372	0.056439451	0.000534555	0.495160948	0.00172666	0.001916967	0.000169823	0.000400872	0.79478091	0.005226539	0.018855797	0.00053553	0.000376577	0.000218349	0.000406624	0.00037028	0.001101111	0.000424957	0.001333383	0.000309512	0.000230524	0.000570978	0.000224415	0.000254756	0.00011523	0.000200164	0.046954244	0.000309389	0.00050385	0.000188008	0.00218042	0.000272989	0.000503891	0.00024259	0.000285091	0.000151619	0.00024261	0.000242601	0.000145554	0.000175877	0.000254729	0.000181943	0.000333664	0.000163748	0.000327566	0.000212267	0.000224388	0.000169813	0.000169813	0.000212276	0.000145554	0.000163748	0.000248665	0.000181943	0.00023047	0.000200136	0.000206202	0.000181943	0.000260839	0.000212266	0.00025473	0.000248655	0.000254729	0.000212276	0.000303304	0.000206202	0.000224397	0.000248666	0.000224395	0.000212276	0.000212267	0.000151619	0.000309368	0.000157684	0.000139462	0.000181934	0.000157684	0.000224415	0.000254738	0.00016374	0.000254828	0.000121295	0.000181934	0.000163748	0.000188008	0.000188008	0.00029721	0.000188008	0.000194072	0.000109165	0.000212267	0.000279016	0.000230453	0.000218331	0.000218331	0.000206202	0.000181934	0.000206202	0.00021834	0.000175877	0.000206184	0.000157684	0.000181943	0.000157675	0.000151591	0.000194072	0.000218331	0.000230461	0.000218331	0.000218331	0.000181943	0.000181943	0.000200145	0.000127359	0.000200136	0.000151619	0.000218331	0.000212266	0.000169795	0.000145526	0.000181907	0.000188007
464240	0.002	0.000244497	0.000190632	0.000166725	0.00020246	0.00017268	0.000154816	0.000411149	0.010804941	0.055437754	0.000464957	0.48124633	0.001695657	0.001936301	0.00022037	0.00032779	1.089981344	0.004993273	0.01892507	0.000525675	0.000316057	0.000268093	0.000411228	0.000387327	0.000877341	0.000470869	0.00103314	0.00028602	0.000232269	0.000495006	0.000303769	0.000148861	0.000130998	0.000154816	0.046896588	0.000256132	0.000649962	0.000154816	0.001929359	0.000244161	0.000452868	0.000238206	0.000339613	0.000196498	0.000184589	0.000136952	0.000148861	0.000184587	0.000238188	0.000172679	0.000220315	0.000208405	0.00025608	0.000226269	0.000238188	0.000166725	0.00021436	0.000142907	0.000178634	0.000208406	0.000232224	0.000125026	0.000250133	0.000208406	0.000220315	0.000119089	0.000339531	0.000166725	0.000256051	0.000208406	0.000238215	0.000130998	0.000339506	0.000256051	0.00016077	0.000178634	0.00025606	0.000166725	0.000160771	0.000178635	0.000238179	0.000148836	0.000172679	0.000232226	0.000208398	0.000232224	0.000267979	0.000172679	0.000238187	0.000184544	0.000148861	0.000208405	0.000250087	0.000166725	0.000238188	0.000142906	0.000101208	0.000166725	0.000196496	0.000244133	0.000178634	0.000238178	0.000238179	0.000178634	0.000154816	0.000142898	0.000208424	0.000148852	0.000208406	0.00016077	0.000202451	0.000190543	0.000196498	0.000202451	0.000190543	0.000154816	0.000256042	0.000208405	0.000154816	0.000166725	0.000190543	0.000238179	0.000166725	0.000226269	0.000208406	0.000148843	0.000208406	0.000148852	0.000178634	0.000136952
464241	0.002	0.000339738	0.000237102	0.000217587	0.00018559	0.000191989	0.000147192	0.000371444	0.012096213	0.059967407	0.00048696	0.519968046	0.001944879	0.002146413	0.000204798	0.000416541	0.828838473	0.005541221	0.020385205	0.000622818	0.000333278	0.00026271	0.000281729	0.000333004	0.001097466	0.000576881	0.001200711	0.000230427	0.000185581	0.000538137	0.000204799	0.000204788	0.000185589	0.000236797	0.049567982	0.000320043	0.000576587	0.000243224	0.002190478	0.000288004	0.000512395	0.000147191	0.000352071	0.000211187	0.000223989	0.000166391	0.000121593	0.000166391	0.000204788	0.000198401	0.000287984	0.000223988	0.000249607	0.00017919	0.000294451	0.000140792	0.000236787	0.00015999	0.00017919	0.000179171	0.000249607	0.000153591	0.000300831	0.000191989	0.000249596	0.000140791	0.000371297	0.000166391	0.000320042	0.00017919	0.00019838	0.000223986	0.00034564	0.000191989	0.000217587	0.00019197	0.000211189	0.000153591	0.000191989	0.000140792	0.000262377	0.000211187	0.00020479	0.00019839	0.000230387	0.000185581	0.000262385	0.000230387	0.000236787	0.000211187	0.000268815	0.000223978	0.000204788	0.000185589	0.000262385	0.000153582	0.000230387	0.000191989	0.000230387	0.000243186	0.000243187	0.000223986	0.000140792	0.000281631	0.000223988	0.000211187	0.000223988	0.00017279	0.000230387	0.00015999	0.000223978	0.000134392	0.000236787	0.000134392	0.000127993	0.000159981	0.000255995	0.000191989	0.00017278	0.000217587	0.00017278	0.000223986	0.000223988	0.000230387	0.000236787	0.000223988	0.000255987	0.000159896	0.000275194	0.000243186
464242	0.002	0.000271141	0.000214263	0.000188906	0.000157423	0.000163719	0.000176322	0.000314941	0.011709093	0.057784835	0.000630784	0.512229707	0.001812487	0.002086399	0.000239414	0.000315287	0.820681795	0.005229998	0.019600387	0.000530508	0.000296385	0.000201519	0.000434844	0.000315063	0.001155591	0.000447572	0.001194135	0.000264477	0.000176322	0.000555049	0.000321245	0.000220391	0.000226687	0.000170015	0.048208893	0.000353057	0.000497806	0.000163719	0.002084513	0.0002015	0.000472625	0.000207797	0.000308663	0.000195212	0.000144828	0.000144828	0.000188906	0.000195204	0.000195204	0.000207797	0.000258219	0.000195202	0.000270751	0.000226687	0.000302279	0.000264468	0.000163719	0.000144827	0.000188906	0.000163719	0.000289705	0.000188906	0.000258181	0.000113343	0.000195204	0.000170005	0.000295992	0.000195204	0.000308575	0.000245578	0.000245597	0.000176312	0.000340146	0.000195202	0.000182608	0.000188906	0.000220372	0.000170015	0.00025818	0.000157421	0.000302269	0.000245588	0.000220389	0.00024557	0.000207796	0.000163719	0.000270766	0.000239281	0.000214092	0.000214093	0.000157421	0.000207797	0.000251876	0.000226687	0.000220391	0.000251903	0.000232994	0.000239282	0.000214093	0.000138531	0.000232983	0.000214093	0.000214093	0.000163719	0.000170015	0.000195202	0.00018261	0.000207796	0.000220391	0.000157421	0.000132198	0.000195204	0.000270786	0.000220391	0.000144837	0.000214093	0.000220389	0.000220391	0.00020149	0.000258106	0.000195202	0.000214093	0.000264488	0.000226687	0.0002015	0.000214093	0.000214093	0.000232974	0.000188906	0.000144828
464243	0.002	0.000292619	0.000207968	0.000134853	0.000168566	0.000140472	0.000123616	0.000252889	0.010384222	0.051161362	0.000376785	0.464021491	0.001582294	0.001878014	0.000174203	0.000388312	0.970359252	0.004623999	0.017503191	0.000535371	0.000298245	0.000258754	0.00037674	0.000371295	0.000963512	0.000388034	0.001088128	0.00030363	0.000236019	0.000545841	0.000286615	0.000179813	0.000185449	0.000275544	0.043062129	0.000264114	0.000382318	0.000179846	0.001922945	0.000241654	0.000359779	0.00020228	0.000224782	0.000146091	0.000146083	0.000168566	0.000157329	0.000146091	0.000213542	0.00020228	0.000236029	0.000179804	0.000297922	0.000162947	0.000247248	0.000179804	0.00015732	0.00020228	0.000123615	0.000162947	0.000174186	0.000241639	0.00020228	0.000117988	0.000207899	0.000151709	0.000286608	0.000123616	0.000224756	0.000196661	0.000162947	0.000207891	0.00025286	0.000162947	0.000168566	0.000151709	0.000162947	0.000174185	0.000174185	8.99E-05	0.00025286	0.000224755	0.000247264	0.000224782	0.000146083	0.000185424	0.00025286	0.000185424	0.000241846	0.000174185	0.000191042	8.99E-05	0.000168566	0.000157329	0.000213519	0.000213517	0.000162947	0.000185422	0.000162947	0.000174186	0.000185441	0.000202281	0.000258496	0.000168566	0.000112369	0.000191067	0.000213517	0.000140472	0.000179804	0.000185422	0.000101107	0.000151709	0.000191042	0.000241612	0.000207899	0.000157329	0.000196661	0.000174185	0.000224772	0.000174186	0.000168566	0.000191033	0.000196661	0.000179804	0.000185424	0.000185422	0.000157329	0.000157327	0.000157287	0.000151709
464244	0.002	0.000307417	0.000135076	0.00018428	0.000202586	0.000165752	0.000147336	0.000393249	0.011287421	0.056245067	0.000461025	0.50559485	0.00163686	0.001964888	0.000264013	0.000442679	0.836396797	0.004765807	0.019070616	0.000461742	0.00036284	0.000301067	0.000374673	0.000387147	0.000861238	0.000442627	0.00125054	0.0002949	0.00017803	0.000467192	0.000214866	0.00023329	0.000233299	0.000141206	0.047652247	0.000264033	0.000516095	0.000141205	0.002287827	0.000239441	0.0004793	0.000221003	0.000405404	0.000208725	0.000221021	0.000239467	0.000251709	0.000141196	0.000227155	0.000153474	0.000257858	0.000221003	0.000294719	0.000263986	0.00023943	0.000165752	0.000165752	0.000190308	0.000208725	0.000233281	0.000221005	0.000251754	0.000208725	0.000171892	0.000337757	0.000227143	0.000294692	0.000171892	0.000227143	0.000202586	0.000263976	0.000202587	0.000380747	0.000171892	0.000307025	0.000276263	0.00024556	0.000257837	0.000178004	0.000190308	0.0002517	0.000110492	0.000227143	0.000208725	0.000171892	0.00018417	0.000294709	0.000159614	0.000257837	0.000221003	0.000141196	0.000165753	0.000147336	0.000184142	0.000208707	0.000208725	0.0001903	0.000208725	0.000147336	0.000239421	0.000221003	0.000282412	0.000233281	0.000221003	0.000239411	0.000214863	0.000135057	0.000190282	0.000270115	0.000208727	0.000171892	0.000233301	0.000208725	0.000190308	0.000135057	0.000251699	0.000202586	0.000196447	0.000190308	0.000147335	0.000208734	0.000190308	0.000233281	0.000251699	0.00018417	0.000196438	0.000214863	0.000178039	0.000239421	0.000202586
464245	0.002	0.000270651	0.000210994	0.000224159	0.000171377	0.000171377	0.000177967	0.00036268	0.012366601	0.059987	0.0004884	0.537797232	0.001896691	0.0022913	0.000250641	0.000455305	0.894939854	0.005301716	0.02039247	0.0005684	0.000382827	0.000230828	0.000474935	0.000343022	0.001037541	0.000494877	0.001270014	0.000362747	0.000217517	0.000435411	0.000224129	0.000217516	0.00019115	0.00019115	0.050660699	0.000296694	0.000573965	0.000309934	0.002276095	0.000283446	0.000613658	0.000263656	0.000369277	0.000210925	0.000210925	0.0002307	0.00027025	0.000151602	0.00028345	0.000131828	0.000250485	0.000151593	0.000349446	0.000204333	0.000217517	0.000276848	0.000164785	0.000164785	0.000276848	0.0002307	0.000217517	0.00013842	0.000270248	0.000197742	0.000224108	0.000204336	0.000375822	0.000217517	0.000309865	0.000177967	0.000270258	0.0002307	0.000263657	0.000197742	0.000296625	0.000177967	0.000158194	0.000177967	0.000257065	0.000158193	0.000263657	0.000210915	0.000171377	0.0002307	0.000230698	0.000210925	0.00014501	0.0002307	0.000323028	0.000217506	0.000151592	0.000144991	0.00023069	0.000197742	0.000243881	0.00018456	0.00023729	0.000224108	0.000164776	0.000243883	0.000204323	0.000237272	0.000204333	0.000257075	0.00023729	0.000217516	0.000210925	0.000210925	0.000171377	0.000191152	0.000224108	0.00019115	0.000210925	0.00019115	0.000210925	0.000257065	0.000270218	0.000230698	0.000283441	0.00019115	0.000322999	0.000184569	0.0002307	0.000243883	0.000197741	0.000243881	0.000217517	0.0002307	0.00032301	0.00019115
464246	0.002	0.000279647	0.000215172	0.000116293	0.000145333	0.000186053	0.0001744	0.000325802	0.010967164	0.053155836	0.000378168	0.470859548	0.001543921	0.001943776	0.000255866	0.000349323	0.730192664	0.005151526	0.018001959	0.000390534	0.000366786	0.000232785	0.00042494	0.000325731	0.001002852	0.000494954	0.001143324	0.000308263	0.0001744	0.000494714	0.000261671	0.000168586	0.000151147	0.000186035	0.043323827	0.000232562	0.00048872	0.000191839	0.002007561	0.000145327	0.000418808	0.000191875	0.00030825	0.0001744	0.000162773	0.000151147	0.00013952	0.000168586	0.000238347	0.000151147	0.000354737	0.000156959	0.000279102	0.000244161	0.000180214	0.000186037	0.000162773	0.000151147	0.000197697	0.000191841	0.000209273	0.000110453	0.00020928	0.000151147	0.000279103	0.000226719	0.000255806	0.000191839	0.00030815	0.000127893	0.000220908	0.000180213	0.000267466	0.000180213	0.000261661	0.000215094	0.000127893	0.000180214	0.000249991	0.0001744	0.000168587	0.000180213	0.00013952	0.000168586	0.000191839	0.000180213	0.000203467	0.000186028	0.000348939	0.000122089	0.000238347	0.000168586	0.000162765	0.000162773	0.000186027	0.000127893	0.000186035	0.000180214	0.000249965	0.000220908	0.000174399	0.000133707	0.000186025	0.000238347	0.000156959	0.000209288	0.000191832	0.000156959	9.30E-05	0.000191841	0.0001744	0.000191841	0.000232533	0.00022672	0.000156959	0.00020928	0.000162773	0.00022672	0.000186027	0.000249974	0.00022672	0.000127884	0.00020928	0.00022672	0.000162773	0.0001744	0.000174409	0.000180205	0.000215094	0.000151147
464247	0.002	0.000217274	0.000217008	0.00010538	0.000142593	0.000117779	0.000161201	0.000347412	0.011446616	0.057442778	0.000434362	0.505111658	0.001695467	0.002078323	0.000254209	0.000496515	0.793342309	0.005204776	0.020319575	0.000509728	0.000391049	0.000235622	0.000347379	0.00036608	0.001175466	0.000434384	0.001138255	0.000279016	0.000235631	0.000459167	0.00026658	0.000167369	0.000210782	0.000204564	0.047061454	0.000297624	0.000521146	0.000185967	0.002190646	0.000260373	0.000353452	0.000198364	0.000316219	0.000235594	0.000241775	0.000179767	0.000154972	0.000185967	0.000204564	0.000204573	0.000297556	0.00022316	0.000341009	0.000148773	0.000260366	0.000192165	0.000247964	0.000198364	0.000216961	0.000117778	0.000272781	0.000210771	0.000254153	0.000173569	0.000223161	0.000198366	0.000427977	0.000161171	0.000285205	0.000179768	0.000216961	0.000117778	0.00035346	0.000185967	0.000216961	0.000161171	0.000192165	0.000148773	0.000173569	0.00016117	0.000297575	0.000173569	0.000192165	0.000198364	0.000216961	0.000161171	0.000204562	0.000204565	0.000185965	0.000192166	0.000173569	0.000266571	0.000266552	0.000198364	0.000235557	0.000154972	0.000198364	0.000154972	0.000260354	0.000254154	0.000204564	0.000192175	0.000198364	0.000247956	0.000229359	0.00022316	0.000148773	0.000179758	0.000241757	0.000235576	0.000198364	0.000192165	0.000216961	0.00022316	0.000167369	0.000241755	0.000210762	0.000185967	0.000210762	0.000210762	0.000154972	0.000179767	0.000210762	0.000179767	0.000173569	0.000235557	0.00016736	0.000254154	0.000260354	0.000185957
464248	0.002	0.000299614	0.000201536	0.000158761	0.000116013	0.000219808	0.000152637	0.00033599	0.011644344	0.055955522	0.000421678	0.500237023	0.0015838	0.002127901	0.000170972	0.000440181	0.734417084	0.004926645	0.01946285	0.000520526	0.000409726	0.000281108	0.000391033	0.000317723	0.000862822	0.000397284	0.001083953	0.000195375	0.000244257	0.000446188	0.000256468	0.000207624	0.000164838	0.000122109	0.047266921	0.000244265	0.00051956	0.000189271	0.002127017	0.000256459	0.000513355	0.000232017	0.000354339	0.000232008	0.000195375	0.000116004	0.000189269	0.000195385	0.000189269	0.000256448	0.000207586	0.000146531	0.000317542	0.000195375	0.000317586	0.000207586	0.000201518	0.000170945	0.00017706	0.000280926	0.000287005	0.000140426	0.000305311	0.000152637	0.000207577	0.000183165	0.000360354	0.000128215	0.000250334	0.000207586	0.000207586	0.000195394	0.000238123	0.000244248	0.00025643	0.000183165	0.000219788	0.000158741	0.000201482	0.000244219	0.00023201	0.000152629	0.000195375	0.000232008	0.000183165	0.000164847	0.000244219	0.000213691	0.000195375	0.000225903	0.000238114	0.000189269	0.000213691	0.00024423	0.000293102	0.00020148	0.000232008	0.000189262	0.000219797	0.000219797	0.000195375	0.000177058	0.000244219	0.000189262	0.000146532	0.000183165	0.000232019	0.000189269	0.000183165	0.000170954	0.000146522	0.000170954	0.000201482	0.000238114	0.00017706	0.000207588	0.000152637	0.000183165	0.000244219	0.000225884	0.00028088	0.000146522	0.00020148	0.000164829	0.000177051	0.000183165	0.000189269	0.000183165	0.000232008	0.000146513
464249	0.002	0.000257507	0.000140828	0.000177544	0.000146932	0.000159177	0.00023267	0.000373742	0.011635881	0.056510588	0.000508665	0.497553744	0.00162506	0.002271771	0.000177543	0.000416969	0.820809611	0.005383705	0.019325808	0.000540278	0.000380143	0.000263493	0.000386024	0.000410612	0.001006745	0.000349279	0.001222479	0.000337013	0.000202031	0.000447329	0.000300089	0.000220398	0.000189789	0.000189789	0.04809351	0.000226549	0.00048403	0.000165298	0.002225612	0.000269395	0.000477869	0.000128566	0.00036749	0.000146923	0.000189787	0.000202031	0.000189789	0.000189787	0.000238766	0.00019591	0.000238766	0.000214277	0.000300044	0.000153056	0.000257142	0.000177544	0.000159168	0.000238766	0.000177543	0.000208154	0.000238767	0.000177543	0.000202033	0.000171421	0.000293884	0.000165298	0.000434909	0.000183666	0.000263254	0.000226541	0.000269395	0.000153054	0.000263274	0.000251019	0.000281649	0.000165298	0.00025714	0.000208154	0.000251011	0.00019591	0.00019591	0.000159176	0.000146932	0.000189789	0.000232643	0.000153054	0.000226521	0.000177544	0.000257131	0.000171421	0.000257142	0.000183666	0.000189769	0.000177543	0.000214276	0.000220409	0.000177543	0.00019591	0.000220398	0.00019591	0.000146932	0.000146923	0.000214277	0.000275508	0.000177543	0.000195901	0.000238767	0.000214277	0.00019591	0.000214277	0.000171421	0.000214268	0.000208154	0.00019591	0.000214276	0.00019591	0.000208154	0.000159177	0.00019591	0.000177543	0.000244887	0.000208137	0.00022652	0.000183666	0.000146932	0.000232643	0.00019591	0.000171421	0.000171421	0.000195919
464250	0.002	0.000341435	0.000240686	0.000220611	0.000200606	0.000173807	0.000187176	0.000321064	0.012052821	0.06307863	0.000475161	0.544749205	0.001835296	0.00230319	0.000247339	0.000408356	0.882473986	0.005870309	0.021035723	0.000496187	0.000348132	0.000200556	0.000461641	0.000354591	0.001059046	0.000515296	0.001281357	0.000287551	0.000200546	0.000609578	0.00031425	0.000213915	0.000287479	0.000173807	0.05151278	0.000341059	0.000535223	0.000233969	0.002294645	0.000294175	0.00053516	0.000187178	0.000347665	0.000147066	0.000220621	0.00019386	0.000213915	0.000213915	0.000213915	0.000193852	0.000287461	0.000254024	0.000300862	0.000254036	0.000200546	0.000180502	0.000274101	0.000294155	0.000160436	0.000240666	0.000274079	0.00019386	0.00026071	0.000160437	0.000307523	0.000254056	0.000347676	0.000200546	0.000374474	0.000153752	0.000267394	0.00024739	0.000320906	0.000187176	0.000233969	0.000267395	0.000173807	0.000233961	0.000227287	0.000240656	0.000287451	0.000213915	0.000280773	0.000147037	0.000267395	0.000301147	0.000300829	0.000274079	0.000220609	0.000200536	0.000213915	0.000173805	0.000220581	0.000167121	0.000274079	0.00020723	0.00019386	0.000233971	0.00026071	0.000220599	0.000200546	0.000200546	0.000147066	0.00020723	0.000240655	0.000200544	0.000200546	0.000140382	0.000220601	0.000280763	0.000193862	0.000147066	0.00024737	0.00020722	0.000260708	0.00026071	0.00024734	0.000240655	0.000147066	0.000200546	0.000153732	0.000213915	0.000193862	0.000173807	0.000173797	0.000200546	0.000200546	0.00024734	0.000247339	0.000220599
464251	0.002	0.000332323	0.000238986	0.000172551	0.00023235	0.000192461	0.000172551	0.000365216	0.012240906	0.061095012	0.000405232	0.535523689	0.001700872	0.002259761	0.000159277	0.000505058	0.856959184	0.005607989	0.021671761	0.000559205	0.000471934	0.000325528	0.000451788	0.000325395	0.00102444	0.000524923	0.001285311	0.000338557	0.00021238	0.000465064	0.000318607	0.000199117	0.00023228	0.000185824	0.049819486	0.000345203	0.000464861	0.000311998	0.002433001	0.000285472	0.000478087	0.000252211	0.000431689	0.000165914	0.000225643	0.000238926	0.000225643	0.000205733	0.000325253	0.000132731	0.000245553	0.000172549	0.000365115	0.000145995	0.000252191	0.000205734	0.000238926	9.95E-05	0.00021238	0.000205733	0.000238916	0.00021238	0.00033186	0.000205734	0.000258826	0.00029202	0.000325235	0.000225643	0.00031194	0.000152641	0.000258835	0.000179188	0.000418348	0.000219017	0.000245552	0.00021237	0.000199097	0.000219007	0.00021237	0.000139358	0.000318554	0.000245543	0.000219006	0.000225643	0.000205734	0.000298674	0.00019246	0.000205733	0.000205733	0.000258836	0.000145995	0.000205733	0.000252191	0.00021237	0.000258825	0.000252229	0.000225643	0.000199097	0.000258826	0.000245552	0.000179187	0.000165914	0.000172541	0.000219006	0.000219006	0.000185824	0.000238898	0.000185814	0.000205733	0.000199097	0.000252191	0.000132731	0.000159248	0.000245553	0.000205733	0.000225643	0.000238916	0.00019246	0.000159258	0.000238916	0.000179187	0.000252189	0.000212372	0.000205734	0.00019246	0.000126095	0.000179177	0.000258836	0.000159258	0.000225643
464252	0.002	0.000231092	0.000182603	0.000139522	0.000166355	0.000134155	0.000144887	0.000327586	0.010299316	0.051150067	0.000392125	0.430980594	0.00153862	0.001680495	0.00015562	0.000397789	0.681255568	0.004462733	0.016834554	0.000398285	0.000381595	0.000257667	0.000370586	0.000306124	0.000866258	0.000456834	0.000996051	0.000257732	0.000150254	0.000375956	0.000273807	0.000144887	0.000160987	0.000166353	0.041965074	0.000305992	0.000397385	0.000209434	0.001825785	0.00019856	0.000306076	0.000214672	0.00029523	0.000150254	0.000193184	0.000193192	0.000150254	0.0001771	0.000182451	0.000171719	0.000225391	0.000171719	0.000246896	0.000193184	0.000257635	0.000177084	0.000134155	0.000150254	0.000193184	0.000166353	0.000241488	0.000118057	0.00016097	0.000134155	0.000193185	0.000203917	0.000241505	0.000155621	0.000219992	0.000166353	0.000209402	0.000209281	0.000354356	0.000220007	0.000236122	0.000203917	0.000225374	0.00015562	0.000198549	0.000150254	0.000241504	0.000150254	0.000166345	0.000182445	9.66E-05	0.000177086	0.00024148	0.000193185	0.000246853	0.000177084	0.000144887	0.000112682	0.000187818	0.000150254	0.000187817	0.000118057	0.000220015	0.000187817	0.000150254	0.000187817	0.000177084	0.000118056	0.000177084	0.000225397	0.000166352	0.000182451	0.000193176	0.00015562	0.000187809	0.000209281	0.000214674	0.000144873	0.000193184	0.000203916	0.000160987	0.000225381	0.000220014	0.000177084	0.000236113	0.00015562	0.000182451	0.000139522	0.000187817	0.000193184	0.000139514	0.000193185	0.000134155	0.000144879	0.000193185	0.000177054
464253	0.002	0.000200253	0.000182519	0.000176453	0.00021179	0.000129399	0.000152926	0.000317787	0.010809489	0.055554544	0.000370906	0.476487864	0.001662237	0.002079837	0.000152926	0.000418258	0.808634234	0.005105902	0.018648478	0.000466045	0.000288604	0.000288574	0.000370773	0.000382555	0.000878392	0.000412066	0.001097441	0.000247062	0.000176463	0.00048903	0.000247114	0.000205862	0.000176454	0.000199979	0.045275547	0.000311824	0.000470905	0.000199988	0.001983084	0.000205863	0.000435515	0.000182334	0.000382583	0.000200015	0.000282378	0.000199979	0.000141162	0.000158807	0.00017057	0.000158807	0.000229399	0.000152926	0.000235287	0.000182353	0.000294107	0.000223533	0.000194098	0.000194097	0.000152926	0.000211762	0.000270579	0.000235289	0.000223517	0.000147043	0.000294159	0.000170572	0.0003472	0.000123517	0.000276488	0.000141153	0.000205862	0.000141153	0.000276469	0.000170572	0.000147043	0.000147043	0.000199979	0.00017057	0.000211743	0.000199979	0.000211743	0.000199979	0.000188216	0.000152926	0.00022939	0.000211743	0.000229387	0.000182335	0.000205862	0.00023527	0.000217625	0.000152917	0.000194098	0.000182335	0.000223506	0.000147043	0.000217625	0.000182334	0.000229387	0.00013528	0.000217624	0.000264697	0.000188216	0.00017057	0.000252916	0.000223506	0.000199979	0.000211743	0.000199979	0.000194097	0.000211743	0.000235271	0.000211744	0.00013528	0.000164689	0.000194097	0.000229389	0.00023527	0.000164689	0.000158789	0.000252916	0.000158807	0.000182335	0.000147043	0.000170572	0.000152926	0.00017057	0.000211743	0.000258798	0.00020586
464254	0.002	0.000314776	0.000189961	0.000209567	0.000242307	0.000222663	0.000183347	0.000386634	0.012138332	0.06092396	0.000393219	0.531000548	0.001831408	0.002428468	0.000216155	0.000472194	0.939988393	0.005516491	0.021484024	0.000525503	0.000386902	0.000176798	0.000334111	0.000321012	0.001083245	0.000524362	0.001208486	0.000294819	0.000314375	0.000452219	0.00033402	0.000189892	0.000209537	0.000183345	0.050121053	0.000281741	0.000563697	0.000189894	0.002313953	0.000222635	0.000543995	0.000216076	0.000294673	0.000222633	0.000216086	0.000196441	0.000209508	0.000150604	0.00026848	0.000209537	0.000248836	0.000144047	0.000314369	0.000248825	0.00029477	0.000209537	0.000261923	0.000222633	0.000183345	0.000170249	0.000294673	0.000261921	0.00036678	0.000235731	0.000235731	0.000150604	0.000333991	0.000170249	0.000301211	0.000222653	0.00026848	0.000209557	0.000261923	0.000209537	0.000261921	0.000202988	0.000189892	0.000189892	0.000248825	0.000222633	0.000275019	0.00013096	0.000202988	0.000189883	0.000196422	0.000170249	0.000281595	0.000150605	0.000275048	0.0001637	0.000242306	0.000176796	0.000242278	0.0001637	0.000255364	0.000242278	0.000189892	0.000235729	0.000216084	0.000196431	0.000196443	0.000176787	0.000288133	0.000222633	0.000222633	0.000235739	0.000261923	0.000209537	0.000144057	0.000261923	0.000170248	0.000196441	0.000170249	0.000222633	0.000150604	0.000202988	0.000196431	0.000189892	0.000248825	0.000157153	0.000222633	0.000196441	0.000202988	0.00022918	0.000202988	0.000189894	0.000209537	0.000144037	0.000248825	0.000183345
464255	0.002	0.000241038	0.000201612	0.000201736	0.00015677	0.000106379	0.000173576	0.000358675	0.010280245	0.051420864	0.000330685	0.459122741	0.001553976	0.001894788	0.000201679	0.000341937	0.718235697	0.004642988	0.01700787	0.000471716	0.00039252	0.000297136	0.000386574	0.000285699	0.000909423	0.000482358	0.001169166	0.000252004	0.000229582	0.000476528	0.000240763	0.000128776	0.000218357	0.000207161	0.042279252	0.000302443	0.000504421	0.00019039	0.002018437	0.000195963	0.000448262	0.000167968	0.000285614	0.000195987	0.000201563	0.000167968	0.000123176	0.000139973	0.000179166	0.000134358	0.000223965	0.000207186	0.000246414	0.000184764	0.000251979	0.000179174	0.000257627	0.000184774	0.000184764	0.000173568	0.000223967	0.000106371	0.000235155	0.000128775	0.000240763	0.000128759	0.000313594	0.000223958	0.000257577	0.000184765	0.000257585	0.000162368	0.000240765	0.00015677	0.000223957	0.000151171	0.000212759	0.000212759	0.000190364	0.000128759	0.000235155	0.000162368	0.000201561	0.000151172	0.000184765	0.000212784	0.000195963	0.000167968	0.000184765	0.000212751	0.000190364	0.000179164	0.000179157	0.000145572	0.000179166	0.000179166	0.000235156	0.000179166	0.000212761	0.000134374	0.000173566	0.000145572	0.000246371	0.000240813	0.000162368	0.000162368	0.000207161	0.000223957	0.000229556	0.000151171	0.000201561	0.000117569	0.000167968	0.000162361	0.000151155	0.000162377	0.000173566	0.000123169	0.000162368	0.000201563	0.000162343	0.000229556	0.000179166	0.000229555	0.00015677	0.000139973	0.000145572	0.000173568	0.000195962	0.000128759
464256	0.002	0.000340651	0.00021826	0.000173316	0.000218261	0.000173287	0.000160449	0.000327495	0.01213597	0.058897951	0.000398197	0.508951948	0.001885453	0.002204595	0.000295325	0.000385454	0.823957315	0.005503148	0.021111182	0.000508458	0.000437096	0.000154031	0.000417478	0.000372609	0.000861802	0.000481843	0.001255854	0.00025675	0.000179704	0.000604222	0.000301676	0.000205404	0.000275974	0.000186121	0.049440483	0.000295363	0.000559042	0.00028241	0.002092836	0.000218212	0.000565444	0.00022463	0.000372433	0.00021824	0.000166868	0.000147614	0.000186113	0.000198959	0.000198957	0.000186121	0.000243886	0.000198957	0.000372373	0.000186121	0.000385225	0.000211793	0.00022463	0.000160449	0.000211806	0.00022463	0.000269555	0.000186121	0.000275995	0.000205377	0.000263157	0.000179704	0.000333795	0.000231047	0.000243885	0.000173266	0.00028241	0.000186121	0.000301686	0.000198957	0.000186123	0.000179704	0.00019254	0.000231047	0.000205376	0.000160449	0.000256719	0.000115524	0.000250302	0.000205376	0.000121923	0.000173285	0.000282402	0.000218213	0.000314531	0.000243883	0.000173285	0.000231047	0.00019254	0.000121923	0.00031451	0.000166866	0.000224629	0.000173285	0.000250302	0.000211793	0.000205385	0.000282412	0.000198959	0.000263136	0.000275985	0.000166866	0.000154031	0.000186123	0.000237466	0.000211793	0.00016044	0.000256719	0.000141195	0.000218212	0.000198949	0.00022463	0.000231049	0.000179704	0.000109096	0.000211794	0.000263148	0.00022463	0.000243883	0.000237465	0.000237466	0.0002503	0.00016044	0.00019254	0.000243883	0.000224629
464257	0.002	0.000274232	0.00021909	0.00010953	0.000150613	0.000171141	0.000253399	0.00033561	0.012927152	0.062446828	0.000438612	0.557875668	0.002150173	0.002316804	0.000301443	0.000424942	0.866370434	0.005662944	0.022014783	0.00056296	0.000527952	0.000246636	0.000431829	0.000459028	0.001042986	0.00059637	0.001139486	0.000342467	0.000191677	0.000486523	0.000362953	0.000191677	0.000219059	0.000164294	0.053147789	0.000315032	0.000527537	0.00017114	0.002211049	0.000308115	0.00054126	0.000239607	0.000287547	0.000198523	0.00017114	0.000130066	0.000143757	0.00023275	0.000273834	0.000191677	0.0003286	0.000253288	0.000404069	0.00023275	0.000260132	0.000225906	0.000198523	0.000225904	0.000177986	0.000177986	0.000253288	0.000280672	0.00023275	0.000191677	0.000239595	0.00023275	0.000369728	0.000198522	0.000342373	0.000212214	0.000205368	0.000287527	0.000431474	0.000198503	0.000266977	0.000287516	0.000260132	0.000157449	0.000239627	0.000157429	0.000260146	0.000260132	0.000246441	0.000253288	0.000253286	0.000219059	0.000266977	0.000225906	0.000246441	0.000205368	0.000191667	0.000225904	0.000191675	0.000205368	0.000287506	0.000150583	0.000253288	0.000253289	0.000205378	0.000150603	0.00023275	0.000171129	0.00023275	0.000260132	0.000143737	0.00028067	0.000212216	0.000225906	0.000273825	0.000164294	0.000225906	0.00023275	0.000266979	0.000205368	0.000260173	0.00023275	0.000191656	0.000177996	0.000212213	0.000212214	0.000191677	0.000205389	0.000198522	0.000191677	0.00023275	0.000225904	0.00028067	0.000287525	0.000246441	0.000239597
464258	0.002	0.000206247	0.000182331	0.000158817	0.000111734	0.000117615	0.000135266	0.00040599	0.011200822	0.055154487	0.000376639	0.480838319	0.001625869	0.002061663	0.000241166	0.000423987	0.730463571	0.004987557	0.018072747	0.000430576	0.000365049	0.000253049	0.000382718	0.000247159	0.001020293	0.000624587	0.001044084	0.000270674	0.000123496	0.000524074	0.000211709	0.000123496	0.00022935	0.000176423	0.044748614	0.000353026	0.000559391	0.000217597	0.001863564	0.000252908	0.000518106	0.000188184	0.000282305	0.000199946	0.000199946	0.000164661	0.000164661	0.000182303	0.0001529	0.00022935	0.00025291	0.000194057	0.000282305	0.00013524	0.00021759	0.000205827	0.000152891	0.0001529	0.000205826	0.000270552	0.000235249	0.000188202	0.000217587	0.000170541	0.000188184	0.000105853	0.000276434	0.000176423	0.000246991	0.000182303	0.000235283	0.000223469	0.000270544	0.000176423	0.000258753	0.00023524	0.000229349	0.000194066	0.000164661	0.000170541	0.000317623	0.000170541	0.000147019	0.000182304	0.00015878	0.00015878	0.000199946	0.000188193	0.00015878	0.000152899	0.000194064	0.000141129	0.000182295	0.000141138	0.00022935	0.00016466	0.000211707	0.000235231	0.000223469	0.000217606	0.000199946	0.000188184	0.00022347	0.000194083	0.00024111	0.000205827	0.000176423	0.000270524	0.00015878	0.000152874	0.000194066	0.000223469	0.000182304	0.000199946	0.00023523	0.000217589	0.000147019	0.000188175	0.000188184	0.000176423	0.000141121	0.000211707	0.000211707	0.00022935	9.99E-05	0.0001529	0.000141138	0.000170543	0.000194066	0.000170541
464259	0.002	0.00030842	0.000166307	0.00022172	0.000197083	0.00011711	0.000197092	0.000326709	0.011974338	0.056198625	0.000450116	0.500536618	0.001747574	0.001778526	0.000258699	0.000376169	0.83661608	0.005081477	0.0199591	0.000518835	0.000413251	0.000203241	0.000400569	0.000314289	0.001080862	0.000468652	0.001180537	0.000221749	0.000147812	0.000517933	0.000283336	0.00016013	0.000197083	0.000178606	0.047034765	0.000289532	0.000493042	0.000227878	0.001982671	0.000246354	0.000431433	0.000234038	0.00029571	0.000147814	0.000172448	0.000166288	0.000172448	0.00016629	0.000197083	0.000129335	0.000234036	0.00016013	0.000234047	0.000129335	0.000308026	0.000227876	0.000184766	0.000147812	0.000203243	0.000221718	0.000277168	0.000209419	0.000240205	0.000178606	0.00021556	0.000178606	0.000332674	0.000184767	0.000246354	0.000227878	0.000227876	0.000203241	0.000382073	0.000240196	0.000277167	0.000197083	0.000252533	0.000166288	0.000215616	0.000123168	0.000178589	0.000234036	0.000252513	0.000129335	0.000203243	0.000252513	0.000234036	0.000227869	0.000295652	0.000197083	0.000246354	0.000153971	0.000227878	0.000240196	0.000178608	0.000153971	0.000258671	0.000234027	0.000203243	0.000184767	0.000203241	0.000141654	0.000178606	0.000227878	0.00016013	0.000172448	0.000166288	0.000178606	0.000295633	0.00016013	0.000147812	0.000178608	0.000270989	0.000190924	0.000153962	0.000172439	0.000234036	0.000203241	0.000209402	0.000129335	0.000172439	0.000209401	0.00014158	0.000203241	0.000184766	0.000184756	0.000178608	0.000166279	0.000197083	0.00021557
464260	0.002	0.000316777	0.000269546	0.000215367	0.000154788	0.000168249	0.000181707	0.000390579	0.012869578	0.062510312	0.000511883	0.551386544	0.001875266	0.002509774	0.000262476	0.000465018	0.787167015	0.005939615	0.021394356	0.000465549	0.000377436	0.000329995	0.000491751	0.000343466	0.001059455	0.000565977	0.001283072	0.000329956	0.000201897	0.000572832	0.000410716	0.000168247	0.000174988	0.000168247	0.051902854	0.000296167	0.000525292	0.000255776	0.002447138	0.000242276	0.000505145	0.000195168	0.000404011	0.000208626	0.000282685	0.000168247	0.000181707	0.000208626	0.000242276	0.000235545	0.000329795	0.000222086	0.000376992	0.000208626	0.000397287	0.000269195	0.000161517	0.000249007	0.000188437	0.000168208	0.000269197	0.000208626	0.000275936	0.000201887	0.000269209	0.000201887	0.000302897	0.000228816	0.000275948	0.000174978	0.000262466	0.000201897	0.000296136	0.000228816	0.000323096	0.000262466	0.000148048	0.000201897	0.000148057	0.000201897	0.000262468	0.000168237	0.000208626	0.000222128	0.000188437	0.000154787	0.000249007	0.000201897	0.000323046	0.000242276	0.000195166	0.000188437	0.000222087	0.000235547	0.000289426	0.000127868	0.000228816	0.000201897	0.000215357	0.000323106	0.000208626	0.000181707	0.000215357	0.000255766	0.000296125	0.000195168	0.000174978	0.000242276	0.000215357	0.000161517	0.000161517	0.000302845	0.000201897	0.000195156	0.000289396	0.000181707	0.000282657	0.000188437	0.000181707	0.000188437	0.000262466	0.000249007	0.000148057	0.000174967	0.000228818	0.000289386	0.000228816	0.000208626	0.000242276	0.000174978
464261	0.002	0.000320606	0.000162893	0.000213443	0.000117953	0.000146028	0.000168495	0.000399114	0.010585	0.052255672	0.000478111	0.45425699	0.001741524	0.002031717	0.000140411	0.000354201	0.731404414	0.004804411	0.017150789	0.000524047	0.000365636	0.000219084	0.000376692	0.000331658	0.001025375	0.000444126	0.001127463	0.000202194	0.000207826	0.000523168	0.000309057	0.000146028	0.000134794	0.00015726	0.043393393	0.000292148	0.000432773	0.000230308	0.002161278	0.000230274	0.00036535	0.000207809	0.000320284	0.000207807	0.000123562	0.000140411	0.000140411	0.00017411	0.000241525	0.000146028	0.000275266	0.000213424	0.000331446	0.000174119	0.000275224	0.000134803	0.000179726	0.000151643	0.000207809	0.000146028	0.00017411	0.00017411	0.000196576	0.00018536	0.000269607	0.000202192	0.000280859	0.000174109	0.000235925	0.000179726	0.000219041	0.000140411	0.000269598	0.000241515	0.000202193	0.000202193	0.000140402	0.000146028	0.000185342	0.000196576	0.000196576	0.000146028	0.000151643	0.000162878	0.000168493	0.000190977	0.000179718	0.000168493	0.000168493	0.000140411	0.000162878	0.000146028	0.000185342	0.000168493	0.000202192	0.000190959	0.000185343	0.000213424	0.000140411	0.000179726	0.000207792	0.000151643	0.00015726	0.000207793	0.000219041	0.000174101	0.000151643	0.000168493	0.000219041	0.00015726	0.000185343	0.000224659	0.000213424	0.000213434	0.000190959	0.000213424	0.000185343	9.54E-05	0.000168493	0.000190942	0.000219041	0.000146011	0.000157252	0.000168493	0.000174109	0.000168493	0.000123553	0.000196576	0.000213424	0.000207809
464262	0.002	0.000346697	0.000273217	0.000159776	0.000206377	0.00017309	0.000226348	0.000479664	0.012694844	0.061070511	0.000479811	0.534647443	0.001914721	0.002333635	0.000186415	0.000366344	0.821494993	0.005827465	0.021332447	0.000554198	0.0003867	0.000273167	0.000519816	0.000306298	0.001175334	0.000573072	0.001275443	0.000339695	0.000179747	0.00049306	0.000319611	0.000259683	0.000213034	0.000159775	0.051595463	0.000252989	0.000513023	0.000186405	0.002332272	0.000286297	0.000626591	0.000233006	0.000352938	0.000219702	0.00017309	0.000206386	0.000139803	0.000252977	0.000193061	0.000206377	0.000292932	0.000199709	0.000452921	0.000299579	0.000339585	0.000239674	0.000193061	0.000233005	0.000206376	0.000206376	0.000206376	0.000233006	0.000299589	0.000193061	0.000246321	0.000179747	0.000339534	0.00017308	0.000239663	0.000179747	0.000312863	0.000213035	0.000419574	0.000199719	0.000233005	0.00027296	0.000292921	0.000226348	0.00027296	0.000166432	0.000339584	0.00017309	0.000166432	0.000246319	0.000193051	0.000193051	0.000259655	0.00014646	0.000233005	0.000233006	0.000279616	0.000259655	0.000186405	0.000259634	0.00027295	0.000213034	0.000206376	0.00017309	0.000299609	0.000186405	0.00017308	0.000219692	0.0002197	0.000252997	0.000266293	0.000166432	0.000246319	0.000233005	0.000266293	0.000206376	0.000206377	0.000259635	0.00021969	0.00017308	0.000252977	0.000153098	0.000226348	0.000239653	0.000226348	0.000259625	0.000213034	0.000239643	0.000133146	0.000193061	0.000166412	0.000226348	0.000199717	0.000206376	0.000279606	0.000259634
464263	0.002	0.000238349	0.000146495	0.000170909	0.000134279	0.000122071	0.000213626	0.000391011	0.01161113	0.05726907	0.000470611	0.501909304	0.00177544	0.002196081	0.000164796	0.000360369	0.798780971	0.005072106	0.019784232	0.000489701	0.000366835	0.000207675	0.000458177	0.00038484	0.000929953	0.0005316	0.001120439	0.000256424	0.00017703	0.000519465	0.000274708	0.000183107	0.000183107	0.000207558	0.047146558	0.000336018	0.000531797	0.000195314	0.002138893	0.000280848	0.000482592	0.000201419	0.000286969	0.000195323	0.000213626	0.000219739	0.000177003	0.000164796	0.000195314	0.000189212	0.000201419	0.000244172	0.000280829	0.000256388	0.000225842	0.000231937	0.000140382	0.0001709	0.000122071	0.000164796	0.00021973	0.000177003	0.000195314	0.000122071	0.000207521	0.000280784	0.000256388	0.000274679	0.000293073	0.000207532	0.000250274	0.000195305	0.000280774	0.000183107	0.000262446	0.000164797	0.000183098	9.76E-05	0.000268584	0.000195314	0.000231937	0.000164797	0.000244153	0.000250247	0.000213626	0.000207521	0.00021971	0.000177003	0.000201417	0.000183107	0.000231937	0.000183107	0.000189202	0.000128157	0.000250247	0.000244143	0.000250247	0.000201417	0.000183107	9.77E-05	0.000201419	0.000128175	0.000219728	0.00023804	0.000201417	0.000201419	0.000207521	0.000231936	0.000183107	0.000189202	0.000213626	0.000231937	0.00023804	0.000183107	0.000170891	0.000183107	0.00021973	0.00023804	0.000225833	0.000164779	0.000244161	0.000195305	0.000140382	0.000201417	0.000177003	0.00015258	0.000213635	0.000231936	0.0002014	0.000201419
464264	0.002	0.000319428	0.000223277	0.000204168	0.000159476	0.00013396	0.000178614	0.000357442	0.012019668	0.05963833	0.000402242	0.516510065	0.001732466	0.002029956	0.000255259	0.000447269	0.751512932	0.005271006	0.020531756	0.000492633	0.000408708	0.000300064	0.000421345	0.000453429	0.000939897	0.000459759	0.001158315	0.00029996	0.00020413	0.000472651	0.000293496	0.000210508	0.000178614	0.000159476	0.049570964	0.000344616	0.000536347	0.000223267	0.002131227	0.00027433	0.000478795	0.000274318	0.000338209	0.00026156	0.000185001	0.000159476	0.000159477	0.000172234	0.000197751	0.000159458	0.000338148	0.000204149	0.000376483	0.00020413	0.000293485	0.000223267	0.000216888	0.000159476	0.000165856	0.000172234	0.000350924	0.000165856	0.000312613	0.000191362	0.00026156	0.000191372	0.000306214	0.000146717	0.000248774	0.000178614	0.000287146	0.000184993	0.000267959	0.00020413	0.000229647	0.000197759	0.000223267	0.000102064	0.000248783	0.000229645	0.000223267	0.000172234	0.000261541	0.00020413	0.00020413	0.000165856	0.000172235	0.000216926	0.000216888	0.000178594	0.000287057	0.000216888	0.000172205	0.000172234	0.000255173	0.000210509	0.000127581	0.000165856	0.000210508	0.00020413	0.000191372	0.000236025	0.000140339	0.000210508	0.000280677	0.000197751	0.000153078	0.000178614	0.00020413	0.000216888	0.000223267	0.000172234	0.00020412	0.000236025	0.000140329	0.000178614	0.000197751	0.000140339	0.00026154	0.00020413	0.000197731	0.000236006	0.000236024	0.000223267	0.000274299	0.000191372	0.000223266	0.000121193	0.000172224	0.000140329
464265	0.002	0.000281192	0.000140386	0.000157233	0.000157233	0.000202181	0.000151642	0.000292177	0.010892227	0.051101002	0.000370969	0.460263141	0.001571165	0.001963508	0.000162856	0.000354255	0.709703423	0.004494235	0.018027211	0.000467528	0.000354318	0.000281185	0.00042164	0.00025289	0.000968677	0.000522991	0.001047789	0.00024154	0.000129155	0.000477769	0.00019655	0.000168497	0.000157231	0.000174088	0.04240374	0.000365393	0.000489014	0.000168489	0.001973139	0.000235875	0.00038767	0.000185309	0.000258331	0.000168464	0.000292112	0.000190942	0.000207771	0.000190927	0.000162849	0.000162848	0.000292091	0.000140396	0.000247109	0.000280814	0.000224612	0.000162841	0.000134763	0.000162848	0.000162849	8.42E-05	0.000202156	0.000190925	0.000219021	0.000179695	0.000241473	0.000129155	0.000303371	0.000196541	0.000117908	0.000106685	0.000286448	0.000185311	0.000303312	0.000202173	0.000230242	0.000179695	0.000140386	0.000151618	0.000202156	0.000146002	0.000252672	0.000179695	0.000145994	0.000174078	0.000185309	0.000230241	0.000168464	0.000129147	0.000157233	0.000213387	0.000190927	0.000140354	0.00017408	0.00017408	0.000219002	0.000190925	0.000168448	0.00015161	0.000168464	0.000202156	0.000179695	0.000174078	0.000174078	0.000224628	0.000145994	0.000213387	0.000207772	0.00017408	0.000202156	0.000168464	0.000179695	0.000224618	0.000168464	0.000179695	0.000224618	0.000174078	0.000219002	0.000179695	0.000213388	0.000174078	0.000235849	0.000179695	0.000235849	0.000247081	0.000224618	0.000207772	0.000224619	0.000157233	0.000179695	0.000207772
464266	0.002	0.000232526	0.000215283	0.000130256	0.000124593	0.00013592	0.000181269	0.000294547	0.010961267	0.053005691	0.000345774	0.461090806	0.0016357	0.001974225	0.000204	0.000391329	0.811220529	0.004649366	0.017526987	0.000573849	0.000414185	0.000175656	0.000323057	0.000402563	0.000885678	0.000510325	0.001051113	0.000220897	0.000169917	0.000396796	0.000311621	0.000152909	0.000175564	0.000198217	0.043632957	0.000311658	0.000481897	0.000186889	0.001892644	0.000198217	0.000425065	0.000215242	0.000277514	0.000130256	0.000169908	0.000158573	0.000186891	0.000130257	0.000198217	0.00025486	0.000266212	0.000164237	0.000328582	0.000198217	0.000198209	0.000169899	0.000260522	0.0001699	0.000164203	0.000209544	0.000249231	0.000169908	0.00024354	0.000158573	0.000283195	0.000226517	0.000243532	0.00020388	0.000283211	0.000181227	0.00030025	0.000220872	0.000277555	0.00013592	0.000192553	0.000164236	0.000260555	0.000232198	0.00022087	0.000186889	0.000192553	0.00013592	0.0001699	0.000164237	0.000147247	0.000203888	0.000181227	0.000215206	0.000226533	0.00020388	0.000254841	0.000175564	0.000181218	0.000130248	0.00022087	0.000186889	0.000169891	0.000209544	0.000107603	0.000141584	0.0001699	0.000237868	0.000135919	0.000175564	0.0001982	0.0001699	0.000209544	0.000209544	0.000175547	0.000158582	0.000130256	0.000186891	0.000232197	0.000181227	0.000164236	0.000209544	0.00020388	0.000164236	0.000164236	0.000169893	0.000232188	0.000175563	0.000209542	0.000226533	0.000152909	0.000198217	0.000152877	0.000192546	0.00020388	0.000181227
464267	0.002	0.000377723	9.93E-05	0.000152191	0.000178658	0.000112489	0.000138967	0.000370775	0.012262068	0.061049658	0.000543101	0.531279942	0.001918195	0.002272491	0.000271317	0.000397555	0.86356593	0.005468233	0.02103479	0.00043129	0.000430756	0.000238527	0.000357617	0.000430581	0.001048173	0.000516814	0.00115472	0.000317825	0.000145564	0.000510115	0.000311019	0.000238221	0.000191892	0.000291187	0.050609905	0.000244831	0.000536465	0.000231605	0.002311247	0.000251457	0.000390597	0.000211744	0.000364066	0.000185276	0.000178658	0.000165426	0.000198508	0.000191894	0.000198512	0.000185276	0.000370722	0.000264691	0.000377282	0.000211744	0.000231594	0.000244841	0.000244839	0.000165414	0.000244829	0.000158808	0.000224988	0.000224978	0.000211724	0.000244829	0.000264681	0.000211744	0.0003773	0.000138956	0.000251447	0.000178658	0.000218352	0.000191892	0.000383938	0.000158808	0.00019851	0.000251475	0.000145564	0.000198508	0.000258063	0.000172042	0.000224978	0.00019851	0.000284571	0.000264679	0.000138957	0.000178658	0.000324262	0.000231595	0.000271287	0.000211744	0.000244829	0.00021836	0.000258062	0.000185276	0.000172042	0.000152191	0.000271297	0.000231594	0.000211744	0.0001985	0.000258062	0.000244839	0.000185266	0.000284561	0.000165424	0.000231594	0.000311029	0.000185276	0.000205126	0.00021836	0.000191892	0.000165414	0.000191894	0.000218362	0.000152191	0.000251445	0.000271307	0.000244829	0.00019849	0.000191892	0.000205126	0.000211742	0.000317636	0.000284551	0.000191892	0.00021836	0.000271297	0.000191892	0.000224978	0.000231595
464268	0.002	0.000303216	0.000167536	0.000199696	0.00014171	0.000206148	0.000135277	0.000348072	0.01214363	0.059591512	0.000561239	0.521808284	0.001651643	0.002153408	0.000161113	0.000315765	0.960038919	0.005693779	0.020356221	0.000542696	0.000361317	0.000296448	0.000386912	0.000322379	0.001130597	0.000406211	0.001234371	0.000309438	0.000231904	0.000548304	0.000264181	0.000186813	0.000167479	0.000135277	0.049694358	0.000257738	0.000548027	0.000277026	0.002427723	0.000264136	0.000586805	0.000186813	0.000393106	0.000167487	0.000231914	0.000128835	0.000199696	0.000238346	0.000257692	0.000244799	0.000367313	0.000206137	0.000296374	0.000238338	0.000225492	0.000154602	0.000167487	0.00018037	0.000193255	0.00021258	0.000264112	0.000128835	0.000264121	0.000173928	0.000206119	0.000167485	0.000341464	0.00025123	0.000296332	0.000173928	0.000315707	0.000161044	0.000270575	0.000167487	0.00021902	0.000186813	0.000193254	0.00018036	0.000154603	0.00014816	0.000238346	0.000180368	0.00021902	0.000180351	0.000302773	0.000244787	0.000283438	0.00018037	0.000225463	0.000173889	0.000219022	0.000206137	0.000186813	0.000231914	0.000257671	0.00021902	0.00021258	0.000154593	0.000206137	0.000206137	0.000283447	0.000173928	0.000193254	0.000206137	0.00018037	0.000199686	0.000225463	0.000161046	0.000296332	0.000231906	0.00018037	0.000167477	0.000167477	0.000186811	0.000206137	0.000231894	0.00021258	0.00018037	0.000193226	0.000270554	0.000193254	0.00025124	0.000309216	0.000225463	0.000193244	0.000199696	0.000193263	0.000193254	0.000283438	0.000283439
464269	0.002	0.000254083	0.000114876	0.000169292	0.000193485	0.000187438	0.000169292	0.000338911	0.011141714	0.054944264	0.000369136	0.490525966	0.001672888	0.001972573	0.000278257	0.000417665	0.765812572	0.004752806	0.019107616	0.000430459	0.000333035	0.000272435	0.00042965	0.000429686	0.000909317	0.000490235	0.001256097	0.000266068	0.000259984	0.000581372	0.000296307	0.000199541	0.000187429	0.000205568	0.047371678	0.000332866	0.000569055	0.000133043	0.00216702	0.000199523	0.000508381	0.000266038	0.000314582	0.000175337	0.000229753	9.07E-05	0.000133006	0.000187431	0.000223736	0.0001572	0.00026605	0.000120923	0.000338694	0.000175339	0.000266049	0.000260002	0.000169292	0.00022978	0.000205568	0.000151153	0.000175339	0.000187429	0.000199407	0.000151153	0.000229754	0.000205568	0.000296291	0.000102784	0.000169292	0.000133015	0.000320573	0.000175337	0.000375044	0.000241863	0.000223706	0.000187431	0.000272094	0.000199522	0.000133015	0.000205568	0.000302316	0.000193476	0.000126969	0.000253946	0.000187429	0.00024791	0.000187429	0.000126968	0.000199522	0.000211614	0.000187431	0.000187431	0.000151153	0.000169292	0.000241863	0.000169292	0.000181384	0.000151153	0.000211614	0.000181384	0.00026605	0.000175339	0.000181384	0.000199522	0.000229753	0.000193476	0.000217661	0.000247892	0.000151153	0.000163245	0.000193476	0.000157173	0.000187431	0.000181384	0.000296289	0.000163245	0.000235807	0.000199523	0.000253939	0.000163236	0.000187429	0.000217661	0.000253937	0.000278132	0.000169292	0.000181384	0.0002358	0.000175337	0.000241845	0.000211614
464270	0.002	0.000174147	0.00015072	0.000185515	0.000133314	0.000168127	0.000144906	0.000330634	0.010986434	0.053483297	0.000458363	0.469380874	0.001650838	0.001914493	0.000214523	0.000382945	0.771984864	0.005007474	0.018436593	0.000558174	0.000377371	0.000231893	0.000353774	0.000411927	0.000918174	0.000382861	0.001081568	0.000290006	0.000173888	0.000487397	0.000313089	0.000208691	0.000144906	0.000133314	0.044040055	0.000231869	0.000400177	0.000202868	0.001977802	0.000249293	0.000446639	0.000156498	0.000266724	0.00018548	0.000173896	0.000168092	0.000173888	0.000156516	0.000208684	0.000162269	0.00024347	0.000168092	0.000336267	0.000144906	0.000231859	0.000208674	0.00018548	0.000139109	0.000168092	0.000162295	0.000255045	0.000202894	0.00021446	0.000144906	0.000243442	0.000179685	0.000272452	0.000162278	0.000231859	0.000249248	0.00013911	0.000197099	0.000295654	0.000220259	0.000243451	0.000173896	0.000156498	0.00018548	0.00020287	0.00020287	0.000255045	0.00018548	0.000202868	0.000139101	0.000179683	0.00020287	0.000197073	0.000202868	0.000168091	0.000144906	0.000255035	0.000179685	0.000226053	0.000173888	0.000208656	0.000179683	0.000202868	0.000191277	0.000231867	0.000139093	0.000249239	0.000208665	0.000185464	0.000162295	0.00018548	0.000220257	0.000139102	0.000173888	0.00018548	0.000179718	0.000208665	0.000208665	0.000197073	0.000226054	0.000237708	0.000179683	0.000214462	0.000220302	0.00018548	0.000179685	0.000173888	0.000191276	0.000173888	0.000150686	0.00021446	0.000191276	0.00015649	0.000162295	0.000202868	0.000191277
464271	0.002	0.000330347	0.000181097	0.000181059	0.000142289	0.000135793	0.000213428	0.000316972	0.011585787	0.060226333	0.000511475	0.527513561	0.001972201	0.00197953	0.000232838	0.000466202	0.837445112	0.005450181	0.020489151	0.000499385	0.000498725	0.000349706	0.000440144	0.000355894	0.00110904	0.000453138	0.00112856	0.000239297	0.000278085	0.000556867	0.000381713	0.000174592	0.000206934	0.000219857	0.049755586	0.000388199	0.000491838	0.000174611	0.002003422	0.000252208	0.00043998	0.000265131	0.000310476	0.00014225	0.000193991	0.000181059	0.000148727	0.000181059	0.000206926	0.000206926	0.000310484	0.000245732	0.000407494	0.000200458	0.000265131	0.000200458	0.000206924	0.000252189	0.000193991	0.00021342	0.000232801	0.000200476	0.000187526	0.000193991	0.000181059	0.000200468	0.000310426	0.000168097	0.000297483	0.000232809	0.000213391	0.000219857	0.000316883	0.000193991	0.000245761	0.000239256	0.000258666	0.000168126	0.000303941	0.000174593	0.000258666	0.000226324	0.000187524	0.000213401	0.000213391	0.000193991	0.000297464	0.000181059	0.000226322	0.000213391	0.000252189	0.00026513	0.000265122	0.000168126	0.000278054	0.000168116	0.000206905	0.000193991	0.00021339	0.000239256	0.000155192	0.000219857	0.000193991	0.000168126	0.000239276	0.000226322	0.000219857	0.000226343	0.000232789	0.000239255	0.000226324	0.000181059	0.000232789	0.000193991	0.000206924	0.000200457	0.000187515	0.000193991	0.000226322	0.00028453	0.000206953	0.000161659	0.000174572	0.000181059	0.000155174	0.000135785	0.000213391	0.000219857	0.000271587	0.000258656
464272	0.002	0.000275154	0.000179199	0.00015529	0.000107509	0.000185153	0.000137372	0.000280838	0.010736043	0.054591137	0.000322726	0.494951091	0.001785011	0.002142043	0.0001314	0.000430723	0.772739473	0.005056409	0.018955475	0.000430988	0.000418822	0.000203206	0.000430741	0.000310805	0.000880038	0.000478351	0.001006118	0.000185154	0.000167236	0.000454478	0.000298673	0.000268798	0.000185154	0.000185171	0.045762257	0.000256855	0.000484242	0.000203099	0.002062239	0.000238936	0.000490467	0.000226989	0.000340581	0.000185153	0.000215017	0.000197098	0.000197125	0.000143345	0.000220992	0.00015529	0.000358467	0.000197098	0.000316629	0.000155282	0.000167236	0.000185154	0.00022099	0.000173218	0.0001971	0.000161262	0.000256835	0.000167236	0.000226962	0.000191126	0.0001971	0.000220992	0.000268763	0.000191128	0.000286699	0.000215017	0.000161264	0.000167236	0.000244881	0.00023889	0.000209045	0.000179172	0.000107499	0.000209045	0.000179181	0.000203072	0.000268781	0.000226962	0.000250853	0.00014931	0.00013139	0.00015529	0.000179181	0.000173208	0.000250872	0.000191126	0.000191128	0.000232936	0.000232954	0.000185154	0.000191126	0.00017918	0.000185153	0.000173208	0.000119454	0.000173209	0.000197098	0.000143344	0.000167228	0.000232936	0.00024489	0.00017919	0.000185153	0.00027477	0.00015529	0.000161262	0.0001971	0.000238908	0.000209045	0.000161262	0.000155282	0.000185154	0.000179172	0.000179181	0.000203072	0.000167227	0.000203072	0.000167236	0.000209044	0.000161246	0.0001971	0.000203072	0.00017918	0.000250862	0.000256826	0.000220989
464273	0.002	0.000222539	0.000239432	0.000113962	0.000165254	0.00011966	0.000205148	0.000393492	0.010310274	0.053928958	0.000433601	0.464568396	0.001519219	0.001927777	0.000188045	0.000342287	0.809070217	0.004778593	0.018112268	0.00040572	0.000359568	0.000228171	0.000296489	0.000347929	0.000925891	0.000416317	0.000960056	0.000336403	0.000205165	0.000427753	0.000296405	0.000153848	0.000153857	0.000245129	0.042820644	0.000256475	0.000507645	0.000227923	0.002077259	0.000256434	0.000461981	0.000210856	0.000284965	0.000188038	0.000199442	0.000142452	0.000159547	0.000148151	0.000245086	0.00017664	0.000250753	0.000176642	0.000347734	0.000193735	0.000239337	0.000136754	0.000216537	0.000159545	0.000176633	0.000165246	0.000290664	0.000182339	0.00021083	0.00017664	0.000199432	0.000165228	0.00024502	0.000199434	0.000239319	0.000131048	0.00018233	0.000205131	0.000256433	0.000113962	0.000188038	0.000176642	0.000193736	0.000193735	0.000193736	0.000188045	0.000233622	0.000113962	0.000216527	0.000170943	0.00021083	0.000216536	0.000188036	0.000233631	0.000205131	0.000199434	0.000199434	0.000182339	0.00026212	0.000205131	0.000188038	0.00011966	0.000159547	0.000193735	0.000102557	0.000176642	0.000153858	0.000142452	0.000199432	0.000250717	0.000193735	0.000193735	0.000227923	0.00017664	0.00021083	0.00017664	0.000176642	0.00021083	0.000205131	0.00017664	0.000188036	0.000170943	0.000159547	0.000176642	0.000188038	0.000182339	0.000136746	0.000142452	0.000227923	0.000153849	0.000199434	0.000216529	0.000182339	0.000165244	0.000193735	0.000250716
464274	0.002	0.000231154	0.000186049	0.000168922	0.000123876	0.000197076	0.000180183	0.000332385	0.010508512	0.052217552	0.000383308	0.460580289	0.001557164	0.001774196	0.000191453	0.000326904	0.762284043	0.004691651	0.018000337	0.000423539	0.00029322	0.000208472	0.000326778	0.000326727	0.000942862	0.00054712	0.0009942	0.000197084	0.00017456	0.000490586	0.000230919	0.000168939	0.000157661	0.000174612	0.042424196	0.000247856	0.000479032	0.000191445	0.001926944	0.000191445	0.000343645	0.000191446	0.000326743	0.000157661	0.000197075	0.000140768	0.000118245	0.000174553	0.000185815	0.000202706	0.000230877	0.000163292	0.000304155	0.000185822	0.000225237	0.000168923	0.000197077	0.000146399	0.000157661	0.000208337	0.000197076	0.000174553	0.000247787	0.000197076	0.000168922	0.000163291	0.00034362	0.000135129	0.000247787	0.000225222	0.00025341	0.000197076	0.00025904	0.000191445	0.000163291	0.000202706	0.000225229	0.000236492	0.000270293	0.000180183	0.000242157	0.000146391	0.000208337	0.000163292	0.000168922	0.000129506	0.000236508	0.000152029	0.000202707	0.000197076	0.000180183	0.000185813	0.00023086	0.000208337	0.000174545	0.000197076	0.000219599	0.000202724	0.000157661	0.000197075	0.000163291	0.000140759	0.000253408	0.00024777	0.000168922	0.000191445	0.000118229	0.000140768	0.000168914	0.000219599	0.000180183	0.000180183	0.000180183	0.000191445	0.000140768	0.000208337	0.000208337	0.000213967	0.000180166	0.000185813	0.000152029	0.000191445	0.000185798	0.000213967	0.000152014	0.00024213	0.000213967	0.000168922	0.000146399	0.000152029
464275	0.002	0.000245243	0.000233228	0.000149325	0.00011348	0.000167235	0.000167235	0.000280842	0.010994729	0.054833034	0.000478429	0.484564859	0.001634352	0.002166631	0.00025111	0.000358755	0.785446846	0.005115001	0.01918556	0.000485337	0.000340969	0.000287036	0.000304893	0.000370639	0.000783869	0.000502416	0.001138455	0.000268889	0.00020307	0.000556408	0.000346516	0.00023295	0.000173206	0.000238943	0.046388179	0.000226998	0.000591969	0.00020307	0.002074272	0.000262835	0.000556041	0.000197109	0.000274789	0.000179189	0.000232943	0.000221014	0.00017918	0.000232934	0.000238916	0.000226961	0.00025688	0.000185152	0.000250881	0.000161261	0.000256853	0.000161263	0.000125425	0.000143344	0.000215015	0.000167235	0.000203072	0.000215017	0.000328551	0.000226961	0.000191109	0.000143343	0.000244879	0.000161261	0.000179162	0.000143344	0.000161261	0.000185153	0.000280745	0.000226961	0.000232943	0.000167235	0.000256824	0.00017918	0.000149307	0.000155289	0.000167236	0.000185152	0.000215015	0.000119453	0.000191125	0.000113472	0.000215015	0.00020307	0.000220998	0.000149316	0.000238906	0.000131389	0.000191125	0.000149298	0.000226961	0.000203072	0.00020307	0.000131389	0.000250851	0.000185126	0.000173206	0.00017918	0.00020307	0.000197097	0.000119444	0.000292687	0.000167235	0.000197098	0.000226943	0.000173208	0.000185152	0.000161261	0.000155271	0.000167226	0.00017918	0.00020307	0.000256824	0.000155289	0.000262798	0.000256824	0.000215017	0.000209069	0.000215015	0.000209044	0.000209044	0.000209044	0.00020307	0.000125425	0.000203052	0.000167235
464276	0.002	0.000331184	0.000209407	0.000236529	0.000128253	0.000141754	0.000195755	0.000371538	0.013342074	0.063273536	0.000385099	0.542468339	0.001799307	0.002222668	0.000209255	0.000493523	0.896129897	0.005660344	0.021335198	0.000582349	0.000365025	0.000250011	0.000364723	0.000405288	0.001035491	0.000513452	0.001368552	0.00029717	0.000168754	0.000513584	0.00028354	0.000216148	0.000182255	0.000209277	0.052566503	0.000229506	0.000526959	0.000182255	0.002118521	0.000290289	0.000405302	0.000229506	0.000378175	0.000148504	0.000216006	0.000168754	0.000209257	0.000195755	0.000310552	0.000202496	0.000270009	0.000182255	0.000337568	0.000310552	0.000303811	0.000236268	0.000195755	0.000216006	0.000182255	0.000189006	0.00028353	0.000229508	0.000256509	0.000216006	0.000236268	0.000155254	0.000256499	0.000155244	0.000256507	0.000209247	0.000236256	0.000155254	0.000337563	0.000263258	0.000270009	0.000216006	0.000236259	0.000202506	0.000236257	0.000182256	0.000303799	0.000229508	0.000182256	0.000243007	0.000249756	0.000229506	0.000216006	0.000182256	0.000236257	0.000243007	0.000182245	0.000270019	0.000236256	0.000215986	0.00029702	0.000175505	0.000128254	0.000202506	0.000162005	0.000243007	0.000195755	0.000236256	0.000222756	0.000209255	0.000202506	0.000263258	0.000283518	0.000236257	0.000276758	0.000229506	0.000249768	0.000175505	0.000243007	0.000135003	0.000141734	0.000189006	0.000297008	0.000215996	0.000175505	0.000209255	0.000188996	0.000155234	0.000249756	0.000182236	0.000229506	0.000202506	0.000276758	0.000168744	0.000175504	0.000249758
464277	0.002	0.000296443	0.000225182	0.000142103	0.000171686	0.000148014	0.000183528	0.000391008	0.011298048	0.055230607	0.000474141	0.478007937	0.001752078	0.001907639	0.000177607	0.000438848	0.813393735	0.004931398	0.019106838	0.000481094	0.000326089	0.000165889	0.000391049	0.000397108	0.001116569	0.00047428	0.001205977	0.000254605	0.000159845	0.000491873	0.00031395	0.000171686	0.000213129	0.000148005	0.0460696	0.000319941	0.000497751	0.000195366	0.002200788	0.000230908	0.000503746	0.000230907	0.000331685	0.000118395	0.000213128	0.000189447	0.000153917	0.000148005	0.000254598	0.000201287	0.000254589	0.000195368	0.000319737	0.000130244	0.000254596	0.000130245	0.000159845	0.000195366	0.000153926	0.000195368	0.000284216	0.000183528	0.000219049	0.000171703	0.000230889	0.000213128	0.000313826	0.000142076	0.000325675	0.000165757	0.000254571	0.000219047	0.000331649	0.000165766	0.000230889	0.000189447	0.000189447	0.000213129	0.000153926	0.000148005	0.000207208	0.000142085	0.000230896	0.000148005	0.000195366	0.000189465	0.000201289	0.000201296	0.000248659	0.000189447	0.000201287	0.000159845	0.000213128	0.00023088	0.00025458	0.000177607	0.000153926	0.000195368	0.000207191	0.000165766	0.000106555	0.000213128	0.000189447	0.000219049	0.000171687	0.000195368	0.000165766	0.000153926	0.000219049	0.000207207	0.000159845	0.000153917	0.000130245	0.000236808	0.00024865	0.000165765	0.000136156	0.000171686	0.000142076	0.000177616	0.000189447	0.000207199	0.00020721	0.000236808	0.000195366	0.000195368	0.000189447	0.000219049	0.000142076	0.000236808
464278	0.002	0.000248993	0.000202402	0.00015618	0.00014454	0.000167709	0.000144549	0.000294977	0.010927956	0.053715663	0.000393564	0.467845028	0.001517719	0.00185724	0.000214	0.000306891	0.808871631	0.005109185	0.018754565	0.000533731	0.000347433	0.000254499	0.000370341	0.000358793	0.000886716	0.000358829	0.000968245	0.000254422	0.000231321	0.000532725	0.000329752	0.000161894	0.000219729	0.000208166	0.043852794	0.000335541	0.00046871	0.000271768	0.001931983	0.00020815	0.00048613	0.000265969	0.000347117	0.000115638	0.000185022	9.25E-05	0.00012142	0.000208148	0.000213932	0.000156121	0.000248615	0.000179231	0.000375988	0.000138757	0.000208148	0.000196585	0.00024284	0.000173457	0.000213931	0.000121403	0.000196585	0.000127202	0.000213932	0.000121411	0.000289122	0.000161894	0.000271753	0.000156112	0.000237051	0.00015033	0.000202376	0.00018503	0.000312345	0.000219712	0.000219712	0.000213931	0.00012142	0.000196585	0.000190804	0.000167675	0.000185021	0.000219712	0.000219712	0.000156111	0.000173456	0.000190804	0.000179238	0.000213931	0.000231277	0.000202366	0.000225495	0.000185021	0.000231276	0.000225495	0.000161869	0.000144547	0.000161894	0.000179238	0.000237058	0.000185021	0.00021393	0.000202367	0.000173457	0.000167675	0.000132983	0.000173449	0.000173459	0.00017924	0.000127201	0.000312275	0.000213931	0.000237058	0.000202367	0.000167675	0.000179231	0.00015033	0.000185021	0.00015033	0.000237058	0.000225495	0.00015033	0.000156111	0.000196585	0.000196585	0.000132966	0.000208148	0.000196585	0.000208148	0.000219712	0.000104074
464279	0.002	0.000245964	0.000181525	0.000163833	0.000175552	0.000128719	0.00017557	0.000368855	0.010689171	0.05467138	0.000392397	0.480138182	0.001766858	0.001831874	0.000146273	0.000310299	0.831996553	0.005031544	0.018795948	0.00044607	0.0004106	0.000245807	0.000357238	0.000316134	0.000897697	0.000398301	0.001263207	0.000292592	0.000146271	0.000433476	0.000275061	0.000169676	0.000204781	0.000210631	0.044836658	0.000269202	0.000491895	0.000210657	0.002103359	0.00025164	0.000444979	0.000163824	0.000286792	0.000140439	0.000175526	0.00018721	0.000122868	0.000117017	0.000187228	0.000175526	0.000216491	0.000117008	0.000239915	0.000175526	0.000222334	0.000222333	0.000193079	0.000193079	0.000193079	0.000163842	0.000210631	0.000210666	0.000210631	0.00014042	0.000257456	0.000228202	0.000251608	0.000181376	0.000216482	0.000198929	0.000210643	0.000140421	0.000269168	0.000210631	0.000234009	0.000146271	0.000157922	0.000140421	0.000169676	0.000228184	0.000216493	0.000175526	0.000175526	0.000251605	0.000187229	0.000222334	0.000239886	0.000163824	0.000234036	0.000152114	0.000198929	0.00012871	0.000187228	0.000169674	0.000198929	0.000210631	0.000193079	0.000157974	0.000181378	0.000198929	0.00013457	0.000175526	0.000234044	0.000157973	0.000204779	0.000234034	0.000157973	0.000239886	0.000175526	8.19E-05	0.000187219	0.000210631	0.000228184	0.000187228	0.000234034	0.000245745	0.000146271	0.000198929	0.000204781	0.000239886	0.000245737	0.000146271	0.000204779	0.000193079	0.000204781	0.000198948	0.000222325	0.000152121	0.000257438	0.000157964
464280	0.002	0.000245083	0.000238536	0.000251196	0.000212527	0.000199646	0.000199645	0.0003867	0.011612789	0.059804489	0.000464173	0.523750724	0.001879108	0.002120763	0.000257753	0.000432137	0.847387292	0.005268667	0.020202425	0.000600518	0.000380471	0.000277331	0.000457746	0.000438311	0.001098117	0.00041261	0.001201666	0.00030916	0.000167445	0.000554666	0.000302737	0.000276966	0.000206086	0.000161004	0.050017525	0.000334988	0.000560851	0.000167464	0.002132291	0.000199645	0.000477015	0.000186766	0.000367255	0.000128803	0.000199646	0.000186764	0.000231846	0.000173884	0.000231857	0.000186764	0.000251177	0.000206086	0.00034138	0.000206086	0.000270496	0.000212525	0.000206086	0.000186764	0.000135244	0.000186766	0.000276949	0.000225407	0.000367265	0.000206086	0.000289827	0.000180325	0.000276939	0.000199646	0.000334957	0.000173884	0.000309177	0.000257655	0.000347887	0.000231846	0.000238287	0.000218966	0.000193196	0.000218967	0.000218966	0.000141684	0.000296267	0.000173866	0.000180325	0.000206086	0.000186764	0.000225407	0.000199645	0.000199645	0.000270498	0.000154564	0.000218966	0.000154564	0.000309129	0.000251166	0.000161004	0.000199627	0.000231838	0.000212527	0.000173884	0.000218966	0.000212527	0.000186764	0.000302709	0.000238285	0.000244726	0.000193205	0.000276949	0.000206086	0.000193196	0.000206086	0.000238277	0.000238285	0.000238306	0.000212527	0.000199645	0.000225407	0.000264057	0.000206086	0.000283388	0.000270487	0.000218967	0.000199645	0.000225407	0.000231848	0.000289808	0.000173884	0.000173884	0.000186755	0.000225407	0.000173884
464281	0.002	0.000271774	0.000217392	0.000174892	0.000192974	0.00015076	0.000144731	0.000380177	0.011545166	0.055771883	0.000525341	0.486655024	0.001606546	0.002077866	0.000241244	0.000368274	0.783391045	0.004626118	0.019419018	0.000393227	0.000447055	0.000295906	0.00037414	0.000362064	0.000949091	0.000488996	0.001173673	0.000241226	0.000180949	0.000398339	0.000253342	0.000102517	0.000168852	0.000186944	0.047306615	0.000235196	0.000470778	0.000162821	0.001996763	0.000259318	0.000476755	0.000229156	0.000349956	0.00013267	0.000271406	0.000168852	0.00016283	0.000192992	0.000259337	0.000180913	0.000271409	0.000192974	0.00032576	0.000259327	0.000265367	0.000174882	0.000174882	0.000186944	0.000180913	0.000192974	0.000205034	0.000174882	0.000283477	0.000199003	0.000211066	0.000247284	0.000241218	0.000199003	0.000295536	0.00015076	0.000253288	0.000174882	0.000199014	0.000223135	0.000217077	0.000168852	0.000211066	0.000156791	0.000211066	0.000192974	0.000289497	0.000186944	0.000235196	0.000186943	0.000211066	0.00014473	0.000217097	0.000247248	0.000168852	0.000168843	0.000199005	0.000180913	0.000144712	0.000174891	0.000205036	0.0001387	0.000144721	0.000180913	0.000162821	0.00014473	0.000229156	0.000199003	0.000168852	0.000217088	0.000241217	0.000217095	0.000156791	0.00015076	0.000180913	0.000192975	0.000259309	0.00014473	0.000174883	0.00015076	0.000229156	0.000223126	0.000205034	0.000247248	0.000211075	0.000199003	0.000259309	0.000162821	0.000168843	0.000162821	0.000174882	0.000211064	0.000168852	0.000180904	0.000186943	0.000192974
464282	0.002	0.000312221	0.000183188	0.000162655	0.000216925	0.000155859	0.000149101	0.000461228	0.013032469	0.063216304	0.000644932	0.541628033	0.001998003	0.002321106	0.000169433	0.000454711	0.932037833	0.00548731	0.021433623	0.00064602	0.000420874	0.00030503	0.000386552	0.000461225	0.001182755	0.000522591	0.001258045	0.000271123	0.000223662	0.000631298	0.000277952	0.000189765	0.000189765	0.000169433	0.051785219	0.000305052	0.000535777	0.000237256	0.002257589	0.000189765	0.000569756	0.000216866	0.000420419	0.000169433	0.000250804	0.000250782	0.000142324	0.000196542	0.000325334	0.000203321	0.000338951	0.000182987	0.000325353	0.000223652	0.000345685	0.000196543	0.000142314	0.000155889	0.000182987	0.000189765	0.000271104	0.00020332	0.000243983	0.000182987	0.000196543	0.000230429	0.000332141	0.000210098	0.000243985	0.000149101	0.000338948	0.000169433	0.000386432	0.000223652	0.000210096	0.000216874	0.000277881	0.000216874	0.000237205	0.000250773	0.000257538	0.000223652	0.00020332	0.000189765	0.000196543	0.000243995	0.000277881	0.000176211	0.000332139	0.000237205	0.00025076	0.000210096	0.000216874	0.000237207	0.000230429	0.00020332	0.000196543	0.000196542	0.000196542	0.00020332	0.000223651	0.000162655	0.00020331	0.000305002	0.000216874	0.00020332	0.000284647	0.000243983	0.00020332	0.000223652	0.000223652	0.0001491	0.000230429	0.000196503	0.000291435	0.000216874	0.000189765	0.000210096	0.00030498	0.000345685	0.000196513	0.00025754	0.000216874	0.000264307	0.00020332	0.000250761	0.000182987	0.000196542	0.000176211	0.00020332
464283	0.002	0.000226674	0.000196831	0.000166792	0.000142949	0.000119134	8.93E-05	0.000369491	0.011179741	0.055145391	0.000530849	0.494308508	0.001484582	0.001815835	0.000190644	0.000399746	0.720946624	0.004979279	0.019295608	0.000477957	0.000322117	0.000220443	0.000357634	0.00035767	0.001111306	0.000465032	0.00112328	0.000298007	0.000190599	0.000470917	0.000279987	0.000184651	0.000184644	0.000184653	0.045510673	0.00029198	0.000530608	0.000184644	0.002153488	0.000226345	0.000435081	0.000190599	0.000315764	0.000125081	0.00017273	0.000107212	0.000136994	0.000131036	0.000178687	0.000190599	0.000220382	0.000166774	0.000297879	0.000154862	0.000303865	0.000202503	0.000172731	0.000184644	0.000184642	0.000178687	0.000285917	0.000107212	0.000291919	0.000154862	0.000178678	0.000208477	0.000339623	0.000208468	0.000297883	0.000196555	0.000160818	0.000214424	0.000327684	0.000160819	0.00026211	0.000268066	0.000190599	0.000202512	0.000184642	0.00020252	0.000262102	0.000220381	0.000244232	0.000178687	0.000148914	0.000184633	0.000274023	0.000226336	0.000262091	0.000160818	0.000190599	0.00019059	0.000184642	0.000184642	0.00017273	0.00020846	0.000220381	0.000244214	0.000148905	0.000190599	0.000196556	0.000131037	0.000184644	0.000214424	0.000214425	0.000196556	0.000238249	0.000166774	0.000160818	0.000172721	0.000238249	0.000154862	0.000160819	0.000202513	0.000178687	0.000166774	0.000220381	0.000232293	0.000220381	0.000178687	0.000208468	0.000160819	0.000136993	0.000226336	0.000220381	0.000214424	0.000202512	0.000172731	0.000238259	0.000226336
464284	0.002	0.000297449	0.000215128	0.000145343	0.000183258	0.000176968	0.000202217	0.000366772	0.011616635	0.058562301	0.000474534	0.512748872	0.001696794	0.002145426	0.000221192	0.0003795	0.864872369	0.005422128	0.020328779	0.000481726	0.000367065	0.000291044	0.000309854	0.000335178	0.001115644	0.000392195	0.001261889	0.000335017	0.000202217	0.000556902	0.000246471	0.00017694	0.000265439	0.00017062	0.050004417	0.000328809	0.000645494	0.00017062	0.00204695	0.000265429	0.000480642	0.000265447	0.000423679	0.000139024	0.000202217	0.000208535	0.000151662	0.00017694	0.000259093	0.000221184	0.000297056	0.000221175	0.000391934	0.000284377	0.000227493	0.00018326	0.000176938	0.000189578	0.000189578	0.000233813	0.000278068	0.000202217	0.000183249	0.0001643	0.000297036	0.000145343	0.00027173	0.00017062	0.0002591	0.000183268	0.000233812	0.000240133	0.000309663	0.000208535	0.000221173	0.000157981	0.000221173	0.000233813	0.00025277	0.000176921	0.000233813	0.000183258	0.000208537	0.000183258	0.000195898	0.000151662	0.000246442	0.000170621	0.000202226	0.000126376	0.000189578	0.00017694	0.000183258	0.000221175	0.000195897	0.000151663	0.000221173	0.000214855	0.000214855	0.00017694	0.000208537	0.000145343	0.00017694	0.000202217	0.000208538	0.000214855	0.000227495	0.000151662	0.000120056	0.000145343	0.000202217	0.000151662	0.000113737	0.000151653	0.000183258	0.000189578	0.000189578	0.000157981	0.00017694	0.000202217	0.00025909	0.000202207	0.000189578	0.00017062	0.000278039	0.000164292	0.000202217	0.00025909	0.000259109	0.00017062
464285	0.002	0.000256777	0.000171023	0.000165266	0.000165274	0.000113976	0.000125373	0.000347861	0.010560071	0.053755504	0.000519462	0.470961409	0.001572001	0.001871072	0.000199694	0.000370781	0.789992531	0.004800526	0.018258296	0.000457214	0.000370975	0.000256777	0.000473722	0.000370722	0.000896956	0.000467887	0.001103459	0.000233677	0.000165264	0.000422133	0.000307866	0.00018806	0.00018806	0.000182361	0.045083834	0.000222278	0.000610702	0.000159566	0.001863859	0.000250797	0.000467769	0.000227951	0.000319347	0.000165264	0.000245041	0.000142469	0.000182361	0.000159566	0.000193758	0.000153867	0.000256462	0.000165264	0.000273578	0.000227951	0.000245032	0.000176663	0.000216553	0.000222253	0.000148169	0.00019375	0.000222253	0.00018806	0.000245065	0.000170964	0.000256455	0.000108277	0.000296407	0.000125365	0.000267887	0.000199458	0.000233667	0.000153867	0.000285071	0.000205156	0.000210854	0.000165257	0.000205156	0.000142469	0.000210855	0.00023365	0.00023364	0.000256452	0.000142469	0.000142469	0.000159549	0.000182361	0.000153867	0.000233633	0.00023365	0.000153868	0.000205156	0.000165257	0.00014816	0.000170964	0.00023365	0.000227951	0.000165257	0.000182361	0.000153867	0.000210854	0.000245066	0.000176654	0.000222251	0.000193767	0.000216553	0.000210855	0.00026787	0.000222253	0.000227951	0.000165256	0.00013677	0.000199458	0.000113967	0.000182361	0.000205156	0.000108277	0.000136771	0.000273551	0.000227951	0.000125373	0.000222253	0.000165264	0.000176654	0.00013677	0.000199457	0.000210854	0.000199457	0.000205156	0.000188059	0.000153867
464286	0.002	0.000242849	0.000161731	0.000111929	0.000161677	0.000130585	0.000136803	0.000304858	0.011435147	0.057511449	0.000473039	0.506667702	0.001550937	0.001915486	0.000192795	0.0003424	0.881895521	0.005236637	0.020066444	0.000504994	0.000348746	0.000267705	0.000498011	0.000279918	0.000941248	0.000460761	0.001222925	0.000273682	0.00014925	0.000622832	0.000248763	0.000217642	0.000167894	0.000155458	0.04835411	0.00032345	0.000522825	0.000155458	0.002090553	0.000267408	0.000466679	0.000267407	0.000441779	0.00018655	0.000254972	0.000155458	0.000180332	0.000143021	0.000304786	0.00018655	0.000223861	0.000186587	0.000298575	0.000217642	0.000248781	0.000180331	0.000217642	0.00018034	0.000230106	0.000267407	0.000242515	0.000174122	0.000223861	0.00018655	0.000198986	0.000267425	0.000329683	0.000205205	0.000205205	0.000167894	0.000205204	0.000192767	0.000317248	0.000198986	0.000192769	0.000211423	0.000167894	0.000192767	0.000161677	0.00018655	0.000211424	0.000167894	0.000192767	0.000198986	0.000167896	0.000155458	0.000286062	0.000180332	0.000242515	0.000242515	0.00018655	0.000143021	0.000149239	0.00018655	0.00018655	0.000174113	0.000205204	0.000248762	0.00021764	0.000279825	0.000155458	0.000192767	0.000180331	0.000155458	0.000174113	0.000174113	0.00023008	0.000242515	0.000205204	0.000136802	0.000211423	0.000223859	0.00018655	0.000236296	0.000267397	0.000130584	0.000180323	0.000217642	0.000205205	0.000174113	0.000161658	0.000198986	0.000279834	0.000273607	0.000217642	0.000205204	0.000167894	0.000198986	0.00029848	0.00026739
464287	0.002	0.000304198	0.000226373	0.000172719	0.000160806	0.000178674	0.000136983	0.000375512	0.011112847	0.055557026	0.000411376	0.485855965	0.001473448	0.002045766	0.000196577	0.00034595	0.805110439	0.005356013	0.019313206	0.000549678	0.000351915	0.000232329	0.000315863	0.000351694	0.000871408	0.00051902	0.001039655	0.000190585	0.000238231	0.000501089	0.000274056	0.000148894	0.000131027	0.0002204	0.047176918	0.000297916	0.000530647	0.000190603	0.002098938	0.000256145	0.000476881	0.000274081	0.000285942	0.000232276	0.000220373	0.000208462	0.000154851	0.000178674	0.000262082	0.000142939	0.000268028	0.000190587	0.000309783	0.000166762	0.000244205	0.00019654	0.000190585	0.000184629	0.000214418	0.000184629	0.000244196	0.000214409	0.000232276	0.000178674	0.000232276	0.000226321	0.000297825	0.000119115	0.000208453	0.000250142	0.000226321	0.000220364	0.000250178	0.000178674	0.000214408	0.000172717	0.00019654	0.000190585	0.000178674	0.00018463	0.000285914	0.000208453	0.000214408	0.000184629	0.000166753	0.000220381	0.000172708	0.000250144	0.000250163	0.000273974	0.000273992	0.000238231	0.000226319	0.000154851	0.000268153	0.000220364	0.000190585	0.000125071	0.000220364	0.000208444	0.000166762	0.000250142	0.000148896	0.000238241	0.000226319	0.000202496	0.000160806	0.00018463	0.000190585	0.000148894	0.000202496	0.000202496	0.000148833	0.000136974	0.000196533	0.000208453	0.00018463	0.000178674	0.000208453	0.000214392	0.000238232	0.000119098	0.000202496	0.00019654	0.000232276	0.000214408	0.000202495	0.000172717	0.000220364	0.000196541
464288	0.002	0.000241638	0.000166598	0.000201091	0.000178087	0.000160861	0.000143617	0.000310364	0.010543488	0.053567203	0.000379561	0.474895124	0.001676689	0.001793117	0.000241458	0.000333651	0.724242924	0.004761587	0.018382227	0.000553244	0.000443176	0.000321961	0.000385225	0.000327709	0.000863837	0.000523414	0.00111847	0.000304678	0.000137873	0.000477571	0.000373718	0.000178087	0.000189575	0.000178087	0.046666141	0.000344872	0.000500415	0.000143617	0.001773999	0.0002183	0.00042547	0.000212554	0.000287272	0.000229798	0.000218326	0.00020681	0.000195329	0.000183831	0.000339027	0.000132128	0.000229808	0.000137873	0.000275783	0.000149363	0.000224053	0.000132128	0.000212555	0.000189585	0.000172334	0.000189576	0.000201066	0.000201066	0.000235542	0.000201064	0.000229797	0.000201066	0.000270046	0.000206811	0.000275817	0.000212555	0.00024705	0.000183831	0.000275791	0.000258547	0.000247042	0.000293084	0.00017234	0.000189575	0.000172283	0.000155107	0.00020681	0.000132129	0.000206811	9.19E-05	0.000143617	0.000201064	0.000235551	0.000189558	0.00019532	0.000149363	0.000183831	0.00019532	0.000201066	0.000183831	0.000183831	0.000166596	0.000160852	0.000189575	0.000166596	0.000241279	0.000206792	0.000160852	0.000189566	0.000218299	0.000189575	0.000143617	0.000189575	0.000166596	0.000212555	0.000155107	0.00025853	0.000189592	0.000218308	0.00019532	0.000189576	0.000120639	0.000224044	0.000160852	0.00012063	0.000166596	0.000178087	0.000172342	0.000183831	0.000212555	0.000166596	0.00019532	0.000218299	0.000247032	0.00020681	0.000166596
464289	0.002	0.000180444	0.00015113	0.000145317	0.000145317	0.000145319	0.000168585	0.000453878	0.010552445	0.054316935	0.000465584	0.479249746	0.00150193	0.00187237	0.000238547	0.000430771	0.812825424	0.004831752	0.018529822	0.000443042	0.000366755	0.000226722	0.000360686	0.000337331	0.001037815	0.000442193	0.001131379	0.000290794	0.000168578	0.0005763	0.000255795	0.00015113	0.000197632	0.000127879	0.045295893	0.000215107	0.00043625	0.000215097	0.002078174	0.000238321	0.000407286	0.00019182	0.000302386	0.000220892	0.00019182	0.000180203	0.00015113	0.00021507	0.000203454	0.000156944	0.000232526	0.000162756	0.000366334	0.000209257	0.000290653	0.000197632	0.000174381	0.000168568	0.000151129	0.000209257	0.000185999	0.00015113	0.000261592	0.000156942	0.000191811	0.000209257	0.000319813	0.00012788	0.000156942	0.000156944	0.000226722	0.000122066	0.000273198	0.00015113	0.000220891	0.000180193	0.000232518	0.000209257	0.000203444	0.000197632	0.000255777	0.000220882	0.00021507	0.000145317	0.000168568	0.000197632	0.000226687	0.00015113	0.000203454	0.000139504	0.000122058	0.000168568	0.000191818	0.000209257	0.00019182	0.000162756	0.000197632	0.000145308	0.000197632	0.000133692	0.000180184	0.000174381	0.000220884	0.000284885	0.000180193	0.000244133	0.000174381	0.000168543	0.000191818	0.000145317	0.000186006	0.000116254	0.000168569	0.000122058	0.000162756	0.000255758	0.00026158	0.000197633	0.000203444	0.000203445	0.000232508	0.000197632	0.000186015	0.000174381	0.000191818	0.000186006	0.000203444	0.000244143	0.000180193	0.000145308
464290	0.002	0.000319737	0.0001942	0.000219101	0.00015024	0.00014398	0.000212897	0.000375812	0.011498187	0.058847717	0.000426056	0.503864908	0.001883084	0.002079799	0.000244374	0.000382359	0.799367049	0.005227128	0.019599444	0.000596395	0.000457667	0.000288251	0.000300613	0.000375893	0.000997917	0.000444871	0.001086175	0.000344546	0.000256689	0.00050146	0.000331838	0.00011894	0.000162761	0.00021912	0.048423874	0.000244178	0.000444766	0.0002692	0.002224924	0.000382023	0.000532613	0.00016902	0.00027547	0.000162761	0.000231658	0.000162761	0.00026294	0.000206581	0.000256681	0.000237891	0.00026919	0.000244141	0.000256681	0.000231621	0.000300481	0.000225398	0.000169021	0.00016902	0.000162761	0.000231621	0.000219101	0.000143989	0.000219101	0.00015024	0.000306787	0.000231621	0.000231651	0.000219101	0.000262922	0.000225381	0.000231623	0.0001565	0.000287979	0.00020032	0.000231621	0.000175281	0.00029425	0.00025667	0.00023788	0.000206589	0.000237882	0.000194061	0.0001565	0.00023788	0.000143971	0.00020032	0.000231621	0.000244167	0.000231621	0.00023788	0.00020032	0.000181541	0.000287971	0.000194061	0.0002504	0.000175281	0.00020032	0.00026294	0.000181541	0.000175281	0.00020033	0.000137711	0.00022536	0.000231621	0.00018154	0.000231619	0.000244141	0.00015024	0.000275449	0.000162742	0.000206572	0.00021284	0.00020658	0.000231621	0.00028171	0.00020658	0.000244141	0.000200311	0.0001878	0.00021284	0.00021284	0.000219103	0.000231621	0.00015024	0.00021284	0.00020658	0.00028171	0.00021284	0.000313011	0.000194061
464291	0.002	0.00033493	0.000179164	0.000173192	0.000209025	0.00011347	0.000131387	0.000346647	0.011494756	0.055492504	0.000454373	0.481120612	0.001846341	0.001888073	0.000197081	0.000412587	0.891564846	0.005164431	0.019189957	0.000503229	0.000328921	0.00023294	0.000538593	0.000292983	0.000850111	0.000454301	0.001228747	0.000388564	0.000161291	0.000538317	0.000280772	0.000137359	0.000137359	0.000149303	0.04686591	0.000262819	0.000424279	0.000197091	0.002074429	0.000214998	0.000472191	0.000244893	0.000286671	0.000209052	0.000149303	0.000125414	0.00016722	0.000214998	0.000143322	0.000131387	0.000232913	0.000173192	0.000286709	0.000179164	0.00022696	0.000256819	0.000203052	0.000161247	0.000173191	0.000131386	0.000280782	0.000173191	0.000185128	0.00011347	0.000226942	0.000131377	0.000280752	0.000191108	0.000238877	0.000214996	0.000334575	0.000125414	0.000322617	0.000238884	0.000238886	0.000214998	0.000238884	0.000244857	0.000179164	0.000197072	0.000250855	0.00016722	0.000149303	0.000220969	0.000197079	0.000244875	0.000161247	0.000209025	0.000256801	0.000185135	0.00025681	0.000203079	0.000209025	0.000179173	0.000197079	0.000185135	0.000238884	0.000197081	0.000179164	8.35E-05	0.000185135	0.000125414	0.000185135	0.000185117	0.000238884	0.00016722	0.00016722	0.000155277	0.000232895	0.000191108	0.000179164	0.000226942	0.000214996	0.000173191	0.000191106	0.000214998	0.000179164	0.000197081	0.00016722	0.00022694	0.000185135	0.000191126	0.000250848	0.000155266	0.000191108	0.000173192	0.000250848	0.000262773	0.000262783	0.000214989
464292	0.002	0.00026763	0.000195967	0.000166285	0.000142523	0.000255414	0.000184101	0.000445807	0.011121718	0.055396362	0.000451728	0.480846837	0.001757113	0.002063943	0.000195967	0.000386463	0.911965723	0.004746572	0.019535366	0.000506274	0.000410375	0.000297196	0.000356542	0.000380415	0.000916691	0.000499491	0.001048291	0.000326873	0.000136584	0.000439942	0.000273259	0.00019003	0.000219749	0.000148469	0.046922951	0.000309153	0.000564724	0.000207855	0.002116737	0.000267268	0.00046359	0.00021974	0.000314935	0.000172215	0.000195969	0.000201907	0.000213785	0.000136584	0.00022566	0.00022566	0.000231608	0.000154399	0.000320748	0.00019596	0.000237537	0.000166276	0.000243485	0.000178153	0.000249415	0.000178153	0.000255371	0.00019003	0.000231608	0.000166285	0.000231599	0.00019003	0.000362478	0.000219722	0.000362361	0.000249431	0.000243485	0.000225687	0.000291001	0.00025536	0.000279115	0.000184092	0.00011876	0.000184092	0.000154399	0.000136584	0.000267238	0.000207835	0.000142513	0.000178153	0.000154391	0.000184091	0.000279106	0.000267256	0.000195967	0.000243476	0.000201907	0.000130628	0.000273178	0.000184092	0.000184092	0.000160337	0.000118768	0.000154399	0.000195967	0.000273167	0.00022566	0.000190013	0.000166276	0.000184092	0.000219794	0.000160337	0.000231599	0.000154373	0.000154399	0.000160328	0.000184091	0.000213783	0.000195969	0.000154399	0.000231598	0.000166276	0.000201907	0.000172215	0.000184092	0.000231598	0.00016033	0.000249415	0.000243467	0.000184092	0.000154373	0.000219721	0.000172205	0.000178153	0.000166276	0.000172214
464293	0.002	0.000214917	0.000180746	0.000180763	0.000118598	0.000112959	0.000118598	0.000282564	0.010343854	0.052694024	0.000435494	0.4561124	0.001574243	0.001996362	0.000186403	0.000344762	0.786522478	0.004690457	0.018866275	0.00048712	0.000356318	0.000203546	0.000372969	0.000344741	0.000928559	0.000457906	0.001093779	0.000265519	0.000208976	0.000401338	0.000282437	0.000186376	0.000146836	0.000175082	0.045094783	0.000293773	0.000480422	0.000163779	0.002007247	0.000282422	0.000356061	0.00024286	0.000282516	0.000107303	0.000186367	0.000124245	0.000175072	0.000141188	0.000192027	0.000237195	0.000293758	0.000163779	0.000355958	0.000203319	0.000231549	0.000220279	0.000158131	0.000180721	0.000186369	0.000203311	0.000208969	0.000186369	0.000135532	0.000163779	0.000141188	0.000186367	0.000282446	0.000186367	0.000242869	0.000141188	0.000271193	0.000186359	0.000237197	0.000208974	0.000208967	0.000141189	0.000197664	0.000175072	0.000192016	0.000175072	0.000242835	0.000197664	0.000208959	0.000169426	0.000180721	0.000208957	0.000214605	0.000180721	0.000186377	0.000129893	0.000186369	0.000169426	0.000186369	0.000186369	0.000146836	0.000192014	0.000169426	0.000180697	0.00018636	0.000197654	0.000208959	0.000169417	0.00011295	0.000231566	0.0002259	0.000186367	0.000208967	0.000186367	0.000220254	0.000158131	0.000175072	0.000101655	0.000158131	0.000158114	0.00025414	0.000242845	0.000208959	0.000186352	0.000129885	0.000169417	0.000163779	0.000192016	0.000237195	0.000124245	0.000192016	0.000186369	0.000158122	0.000203311	0.000124245	0.000220254
464294	0.002	0.000322985	0.00018867	0.000152124	0.000158208	0.000152124	0.000158217	0.000395894	0.011041389	0.057187455	0.000554512	0.495724366	0.001732311	0.002071688	0.000200805	0.000335157	0.874532293	0.005389532	0.019554283	0.000592378	0.000414408	0.000286123	0.000365386	0.000377603	0.001055768	0.000475374	0.00111698	0.000182577	0.000127785	0.000560745	0.000286031	0.000176473	0.000225181	0.000164296	0.049173205	0.000273862	0.00051775	0.000225163	0.001940677	0.000267795	0.000468957	0.000231266	0.000395754	0.000231238	0.000139954	0.000188654	0.000231231	0.000200805	0.00017038	0.000127776	0.000212984	0.000170378	0.000340873	0.000182559	0.000182551	0.000146039	0.000212957	0.000237315	0.000164294	0.000261655	0.000206889	0.000146012	0.000231229	0.000206889	0.000219059	0.000273833	0.000340817	0.000237342	0.00025559	0.000146039	0.000267822	0.000286031	0.000304288	0.000188635	0.000267739	0.000200805	0.000121673	0.000188634	0.00018255	0.000212973	0.000164276	0.00015821	0.000279947	0.000164294	0.000188634	0.000152124	0.000292098	0.000164286	0.00018255	0.000152124	0.000292133	0.000176465	0.000158208	0.000200804	0.000279919	0.000206889	0.00018255	0.000206889	0.00015821	0.000279919	0.000219097	0.000139954	0.000212975	0.000225143	0.000231203	0.000249485	0.000219052	0.000176464	0.000273843	0.000200805	0.000127775	0.000212983	0.00018254	0.00017038	0.000139945	0.000255569	0.00018255	0.000237315	0.000237316	0.00015821	0.000133869	0.000194729	0.000127776	0.000255569	0.000176464	0.000164294	0.000249485	0.000206898	0.000194719	0.000219061
464295	0.002	0.000235107	0.000213071	0.000169279	0.000163842	0.000147452	0.000141974	0.000311438	0.010105271	0.050376601	0.000382648	0.44913876	0.001383042	0.001898014	0.000163867	0.000421126	0.695403764	0.004526682	0.018039085	0.000498449	0.0003938	0.000180257	0.000267644	0.000328006	0.000804656	0.000431809	0.001173002	0.000262166	0.000158366	0.000431889	0.000267668	0.000169279	0.000141976	0.000163842	0.042347809	0.000245859	0.000453672	0.000147452	0.001829892	0.000240282	0.000448184	0.0001802	0.000300457	0.000191121	0.000267659	0.000163818	0.000141976	0.000120118	0.000191121	0.000218433	0.000262151	0.00018566	0.000207503	0.000180199	0.000185661	0.000163818	0.000158356	0.000174739	0.000169279	0.000212986	0.000223925	0.000191121	0.000305916	0.000158358	0.000185678	0.00018566	0.000311305	0.0001802	0.000202042	0.000158358	0.000174739	0.000147437	0.000305942	0.000202041	0.000262124	0.000180199	0.000136514	0.000174739	0.000141967	0.000180199	0.000207503	0.00018566	0.0001802	0.00020751	0.000223884	0.000163818	0.0001802	0.000202042	0.000229346	0.000163818	0.000141959	0.000136514	0.000174739	0.000141976	0.00019112	0.000141976	0.000163818	0.000169271	0.0001802	0.000196581	0.000212962	0.00018566	0.000147429	0.000174755	0.000169278	0.000218434	0.000223883	0.000202041	0.000180199	0.000180192	0.000218423	0.000158356	0.000196581	0.000169279	0.000169279	0.000169279	0.000163818	0.00018566	0.000136514	0.000103751	0.000240291	0.000180199	0.00019112	0.000131054	0.000169278	0.000207502	0.00018566	0.000229362	0.000223875	0.000125594
464296	0.002	0.000240216	0.000204826	0.000181365	0.000169665	0.000105303	0.000111153	0.000351262	0.010644647	0.054858658	0.000503737	0.472281414	0.001689784	0.001856065	0.000216483	0.000363214	0.768867435	0.00494236	0.017903561	0.000605067	0.0004337	0.000251881	0.000392297	0.000327872	0.00093247	0.000450942	0.00129787	0.000239973	0.000181355	0.000492178	0.000228166	0.000251628	0.000157956	0.000175514	0.046116097	0.000304372	0.000491876	0.000222324	0.00197872	0.000234017	0.000480161	0.000193081	0.000298469	9.36E-05	0.000163805	8.77E-05	0.000175506	0.000117004	0.000228166	0.000122853	0.000257426	0.000216475	0.000310125	0.000198906	0.000280871	0.000210608	0.000152105	0.000193055	0.000193055	0.000140404	0.000210606	0.000193057	0.00025746	0.000187206	0.000269144	0.000216456	0.000274978	0.000140404	0.000210608	0.000193057	0.00026332	0.000152105	0.000251567	0.000204774	0.000216457	0.000122845	0.000210598	0.000134554	0.000163805	0.000152096	0.000251568	0.000187206	0.000163805	0.000146254	0.000175506	0.000193057	0.000175506	0.000122854	0.000204755	0.000128704	0.000216457	0.000163805	0.000216456	0.000193057	0.000274967	0.000157954	0.000198906	0.000216456	0.000181355	0.000181355	0.000157946	0.000187197	0.000181355	0.000257416	0.000169655	0.000198906	0.000280818	0.000251557	0.000216457	0.000152105	0.000228156	0.000204757	0.000181355	0.000204757	0.000128695	0.000216457	0.000286694	0.000181356	0.000204757	0.000187206	0.000222307	0.000198906	0.000228157	0.000140404	0.000140395	0.000157963	0.000163805	0.000222326	0.000263258	0.000210606
464297	0.002	0.00023222	0.000162447	0.000127569	0.000156562	0.000150763	0.000197186	0.000272658	0.010196358	0.054120994	0.000458666	0.476565621	0.001334056	0.002097658	0.000197151	0.000359944	0.756397116	0.005038739	0.01875865	0.00043621	0.00040053	0.000191371	0.000400349	0.00030751	0.000848535	0.000511306	0.00110584	0.000231986	0.000144964	0.000447144	0.000191353	0.000202959	0.000127568	0.000150763	0.045572396	0.000284228	0.000534089	0.000179765	0.001961116	0.00023197	0.000400449	0.000185554	0.000266761	0.000220347	0.000197151	0.000179756	0.000156561	0.000115971	0.000237741	0.000162351	0.000260998	0.000237786	0.000336401	0.00020295	0.000220345	0.000185554	0.000214556	0.000139165	0.000191362	0.00020875	0.000272541	0.000144964	0.000139158	0.000156561	0.000197151	0.000220347	0.000318984	0.000220345	0.000208748	0.000179755	0.000220345	0.00022617	0.000319045	0.000162369	0.000173957	0.00016815	0.000214546	0.000150763	0.000260979	0.000110172	0.000226146	0.000255136	0.000156561	0.000150754	0.000144964	0.000191353	0.000185554	0.000226144	0.000156552	0.000156561	0.000231944	0.000185554	0.000150763	0.000150746	0.000185554	0.000208748	0.00023775	0.000202949	0.00012756	0.000208748	0.000185554	0.000168158	0.000208748	0.000179755	0.000162351	0.000214547	0.000139157	0.000202942	0.000214547	0.000168158	0.000162358	0.000144955	0.000231942	0.00020295	0.00020875	0.000191352	0.000133366	0.000173957	0.000237743	0.000150763	0.000179755	0.000214547	0.000150763	0.000191352	0.000231942	0.000185554	0.00020295	0.000173957	0.000150763	0.000156561
464298	0.002	0.000256622	0.000210479	0.000210303	0.000203909	0.000190563	0.000229987	0.000328717	0.012798622	0.061064797	0.000506468	0.542844488	0.001763747	0.002230003	0.00017084	0.000434382	0.861781496	0.005792684	0.021000984	0.000652398	0.000493574	0.000223563	0.000433999	0.000407784	0.000994473	0.000513212	0.001113245	0.000315582	0.000197123	0.000526152	0.000341857	0.000210274	0.000236557	0.00017741	0.050704232	0.000269431	0.000466809	0.000197124	0.002082644	0.000262851	0.000532735	0.000302393	0.000433911	0.000203702	0.00017741	0.000177411	0.000197133	0.000151127	0.000276033	0.000157679	0.00024969	0.000229975	0.000289145	0.000190553	0.00024969	0.000177411	0.000183981	0.000203693	0.000157698	0.000275992	0.000223407	0.000190551	0.000262849	0.000190551	0.000190553	0.000210254	0.000407585	0.000190551	0.000315435	0.000210266	0.000236558	0.000183981	0.000262813	0.000203694	0.000183981	0.000203693	0.000223407	0.000190553	0.000177411	0.000216836	0.000262831	0.000190551	0.000164268	0.000183981	0.000249688	0.000289154	0.000275971	0.000243118	0.000223406	0.000203693	0.000223406	0.000210264	0.000236547	0.000229977	0.000282515	0.000210264	0.000151108	0.000223406	0.000216903	0.000203694	0.000236549	0.000164268	0.00018398	0.000216824	0.00025626	0.000229975	0.000223406	0.000210254	0.000236537	0.000289113	0.000210264	0.00017741	0.000269401	0.000203693	0.000151127	0.000183981	0.000144556	0.000229975	0.000190551	0.000190541	0.000216836	0.000164268	0.000243117	0.000249692	0.000256261	0.000183971	0.000183981	0.000223406	0.000249688	0.000229977
464299	0.002	0.000284793	0.000284566	0.000221212	0.00013901	0.000176932	0.00018956	0.000354019	0.011823826	0.058190308	0.000468053	0.514807862	0.001581887	0.002075215	0.000145339	0.000373236	0.839676931	0.00574134	0.020225738	0.000475136	0.000392346	0.000278201	0.000385659	0.000448989	0.001020014	0.000442964	0.001198427	0.000284427	0.000183252	0.000550618	0.000303392	0.00018957	0.000183241	0.000221182	0.050083607	0.000290729	0.000537555	0.000214835	0.002309613	0.000227464	0.000524841	0.000195878	0.000398298	0.00019588	0.000221153	0.000164286	0.000208517	0.000227472	0.000214836	0.000202207	0.000316038	0.000202197	0.000360271	0.000164284	0.000233791	0.000208526	0.000183241	9.48E-05	0.000227473	0.000214835	0.000240111	0.000132692	0.000240109	0.000176923	0.000221154	0.000233791	0.0003286	0.00014533	0.000271724	0.000227464	0.000316048	0.000145311	0.000259078	0.000284378	0.00019587	0.000233791	0.000290679	0.000183241	0.000195869	0.00019588	0.000227472	0.000208517	0.000176923	0.000252756	0.000151648	0.000265385	0.000183223	0.000157968	0.00018956	0.000176951	0.000170596	0.000132692	0.000227483	0.000303305	0.000164286	0.000202199	0.000240119	0.000214835	0.000176921	0.000170585	0.00019588	0.000214835	0.000227472	0.000233791	0.000303316	0.000227462	0.000176923	0.000202197	0.00018956	0.000189552	0.000265366	0.000265385	0.000176923	0.000145329	0.000176913	0.00019588	0.000202161	0.000183222	0.000170604	0.000221171	0.000214825	0.000240109	0.000214835	0.000107417	0.000164286	0.000170604	0.000233791	0.000195878	0.00023379	0.000227472
464300	0.002	0.000271902	0.000213394	0.000265139	0.000226266	0.000168076	0.000193962	0.000342765	0.012373726	0.058590115	0.000504754	0.526466815	0.001775477	0.00227883	0.000174551	0.00038837	0.831402865	0.00573839	0.021020295	0.000473199	0.000356046	0.000258684	0.000388188	0.000316971	0.001043339	0.000459504	0.001356264	0.000213335	0.000245668	0.000595578	0.000271537	0.000206862	0.000206862	0.000200399	0.051050878	0.000284504	0.000459278	0.000226256	0.002028759	0.000239185	0.000576003	0.000226256	0.000420424	0.000187478	0.000193933	0.00023272	0.000174539	0.000193933	0.000252144	0.00018747	0.000329746	0.000219791	0.00024565	0.000155146	0.000213327	0.000206872	0.000252306	0.000206862	0.000290921	0.000174539	0.000239185	0.000122824	0.000174539	0.000219791	0.000187459	0.000232721	0.000381531	0.000239185	0.00030386	0.000135753	0.000258674	0.00018745	0.000388054	0.00023272	0.000226248	0.000239185	0.000213326	0.000142217	0.000310302	0.000180985	0.000329745	0.000271535	0.000206862	0.000219791	0.00023272	0.000239183	0.000180985	0.000213327	0.000226256	0.000193933	0.00018747	0.000174539	0.000252114	0.000239183	0.00023272	0.000226256	0.00020037	0.000239185	0.000181005	0.000193933	0.00023272	0.000213327	0.000187468	0.000219791	0.000187468	0.000239204	0.000252112	0.000161603	0.00023272	0.000200379	0.00023272	0.000206862	0.00018747	0.000219793	0.000245649	0.000187468	0.000277981	0.00023272	0.000239183	0.000258577	0.000213327	0.000180985	0.000226255	0.000180966	0.000181005	0.000219793	0.000245649	0.000213326	0.000239185	0.00018747
464301	0.002	0.000286914	0.00016052	0.000108848	0.000137493	0.000166138	0.000154679	0.000257817	0.010959603	0.051809893	0.0004588	0.460601987	0.001561847	0.002043493	0.000206249	0.00042432	0.771403849	0.004626472	0.018414297	0.000453898	0.000396002	0.000200638	0.000344002	0.000338252	0.000953454	0.000458786	0.001103652	0.000252096	0.000234935	0.000493433	0.000240664	0.000206247	0.000166136	0.000194782	0.044678447	0.000223443	0.000516212	0.000223452	0.002106052	0.0002292	0.000378376	0.000183325	0.000280784	0.000166138	0.000263528	0.000137493	0.000183323	0.000183323	0.000234892	0.000171867	0.000343853	0.000183323	0.00024063	0.000217696	0.000286502	0.000143221	0.000171866	0.000177595	0.000194893	0.000143221	0.000326607	0.000143221	0.00015468	0.000177595	0.000234911	0.000160408	0.000240622	0.000194807	0.000280748	0.000217696	0.000211967	0.000137492	0.000286479	0.000154679	0.000223443	0.000160408	0.00020624	0.000114577	0.000217696	0.000246358	0.000240613	0.000206239	0.000189053	0.000177594	0.000137492	0.000206239	0.000148951	0.00015467	0.000194808	0.000177594	0.000183323	0.000211968	0.000194781	0.000160408	0.000189053	0.000194781	0.000189052	0.000211967	0.000177594	0.000286495	0.000194781	0.000189052	0.000211967	0.000160408	0.000177594	0.000166136	0.000160408	0.000177594	0.000154646	0.000114577	0.000194781	0.000171864	0.000229154	0.000206239	0.000217696	0.000206239	0.000200502	0.000137484	0.000211968	0.00020624	0.000183323	0.000200493	0.000223426	0.000194781	0.00021196	0.000194781	0.000189052	0.000263537	0.000263527	0.000234882
464302	0.002	0.000237982	0.00019732	0.000133318	0.000168096	0.000197096	0.000237878	0.000342203	0.010761105	0.053755598	0.000371253	0.468261376	0.001661898	0.002084931	0.000185486	0.000412248	0.746950589	0.00501102	0.018428589	0.000488343	0.000342595	0.00018552	0.000435121	0.000313191	0.000953209	0.000528237	0.001098992	0.000237671	0.000272597	0.000475899	0.000191387	0.000179707	0.000150716	0.000185486	0.046337884	0.00026091	0.000551282	0.00024352	0.001860615	0.00017969	0.000452469	0.000173875	0.000382836	0.000156504	0.000324798	0.000185486	0.000173893	0.000208671	0.000231867	0.000243468	0.000249249	0.000150707	0.000295674	0.000144901	0.00022607	0.000168096	0.000197078	0.000202875	0.00019708	0.000208671	0.000208671	0.000110131	0.000249281	0.000173893	0.000231868	0.000191281	0.000214468	0.000197078	0.000295628	0.000150715	0.000272449	0.000214459	0.000301527	0.00022607	0.0001623	0.000127521	0.000127521	0.0001623	0.000226061	0.00022607	0.000255052	0.000173894	0.000168097	0.000202884	0.000139114	0.000272458	0.000249246	0.000231857	0.000185477	0.000243449	0.000179688	0.000220265	0.000191274	0.000185486	0.000249246	0.000168096	0.000197078	0.000168096	0.000191283	0.000156486	0.000220265	0.000231857	0.000168096	0.000214468	0.000214467	0.000191283	0.000197078	0.000197078	0.000139114	0.0001623	0.000185484	0.000191281	0.000197078	0.000191283	0.000208671	0.000168096	0.0001623	0.000110123	0.000185486	0.000150706	0.000202874	0.000231857	0.000133309	0.000150707	0.000162291	0.000168096	0.000185486	0.00014491	0.000173893	0.000168096
464303	0.002	0.0002872	0.000201395	0.00020744	0.000152523	0.000158643	0.000268752	0.000311369	0.011355353	0.056039114	0.000415253	0.496832662	0.001725685	0.002256433	0.000189129	0.000415385	0.798228606	0.005136708	0.019396843	0.000428286	0.000293211	0.000262386	0.000427716	0.000323609	0.00099694	0.000439652	0.001206111	0.000244047	0.000164724	0.000543792	0.000329542	0.000237936	0.000231862	0.000140322	0.048296461	0.000286838	0.000476234	0.000183028	0.002168199	0.000244064	0.000525175	0.00028068	0.000329587	0.000158624	0.000207431	0.000128119	0.000183028	0.000122009	0.000213531	0.000128128	0.000237964	0.000146422	0.000347856	0.000152523	0.00020133	0.000176926	0.000201331	0.000140322	0.000250157	0.00013422	0.000213551	0.000164724	0.000256257	0.000128119	0.000268432	0.000207433	0.000323394	0.000146413	0.000262358	0.00020745	0.000183028	9.15E-05	0.000250157	0.000170826	0.000152523	0.000158623	0.00019523	0.000183028	0.000244046	0.000158606	0.000262349	0.000201331	0.00019523	0.000158615	0.000158624	0.000207431	0.000201331	0.000225733	0.000244038	0.000201331	0.000213531	0.000146422	0.00012811	0.000237936	0.000164724	0.000158624	0.00019523	0.000115899	0.00019523	0.000146396	0.000311174	0.000189129	0.000274578	0.000280653	0.00027454	0.000219624	0.000244037	0.000219633	0.000158608	0.000189128	0.000146413	0.000201322	0.000219633	0.000225733	0.000176926	0.000152523	0.000164724	0.000213533	0.000183028	0.000225733	0.000158643	0.000256238	0.000231835	0.000164724	0.000183028	0.000164715	0.000183028	0.000237936	0.00019523	0.000189128
464304	0.002	0.000273562	0.000163905	0.000180302	0.00016936	0.000152971	9.83E-05	0.000295232	0.010466516	0.050554025	0.000344514	0.445496331	0.001549592	0.001932622	0.000262585	0.000361142	0.66506315	0.004706034	0.017588178	0.000454851	0.00032826	0.000202189	0.000443003	0.000355366	0.000771933	0.000459474	0.001030672	0.000311611	0.00013658	0.000508909	0.000289642	0.000158433	0.00018575	0.000147508	0.042949753	0.000262286	0.000530631	0.000207604	0.001830683	0.000163897	0.000431962	0.000207604	0.000306116	0.00013658	0.00020214	0.000103801	0.000158433	0.000180286	0.000185751	0.000224009	0.000240402	0.000158434	0.000278686	0.000125654	0.000278701	0.000158433	0.000234919	0.000158433	0.000158433	0.000147508	0.000224002	0.000158433	0.000180287	0.000147508	0.000174823	0.00018575	0.00024041	0.000207602	0.000267796	0.000147508	0.000169361	0.000191214	0.000213066	0.000169351	0.000207602	0.000131118	0.000218529	0.000163897	0.000152946	0.000152979	0.000245862	0.000213058	0.00020214	0.000174823	0.000207602	0.000185748	0.000218537	0.000229465	0.000202156	0.00013658	0.000202141	0.000213075	0.000251326	0.000180286	0.000169361	0.000125638	0.000163897	0.000152971	0.00018575	0.000125646	0.000174825	0.000234919	0.000262259	0.000202139	0.000213066	0.000207587	0.000191214	0.00018575	0.000196676	0.000120191	0.000142044	0.000125646	0.000196676	9.29E-05	0.000174823	0.000142044	0.000158425	0.000152971	0.000158426	0.000169361	0.000295048	0.00018575	0.000196676	0.000191214	0.000180286	0.000158425	0.00016936	0.00020214	0.000196692	0.000158433
464305	0.002	0.000282932	0.000212159	0.000147741	0.000141318	0.000147761	0.000122067	0.00034706	0.012321391	0.059775647	0.000495378	0.539775807	0.00173161	0.002225348	0.000205582	0.000392402	0.827501323	0.005246805	0.020216014	0.000482987	0.000398865	0.000295866	0.000501727	0.000392049	0.001095178	0.000553056	0.001134129	0.000244106	0.000205563	0.000514577	0.000353385	0.000211987	0.000147723	0.000250559	0.051023462	0.00023767	0.000501394	0.000205565	0.002140129	0.000244115	0.000385639	0.000205554	0.000269867	0.000192716	0.000211997	0.000147741	0.000205554	0.000256953	0.00017986	0.00017986	0.000314784	0.000218401	0.000314794	0.000186282	0.000244094	0.000205554	0.000199131	0.000115624	0.000199129	0.00021842	0.000276222	0.000179861	0.000237672	0.000224825	0.000218401	0.000141318	0.000314823	0.000205554	0.000231247	0.000301918	0.000295542	0.000218401	0.000301948	0.000160571	0.000282637	0.000205554	0.000218402	0.000192707	0.000186284	0.000199131	0.000346968	0.000224825	0.00021841	0.000167013	0.000147741	0.000199129	0.000256943	0.000218401	0.000224825	0.00023767	0.000237662	0.000205554	0.000224825	0.00021842	0.000282635	0.000115624	0.000231247	0.000205554	0.000199129	0.00017986	0.000250519	0.000141318	0.000199129	0.000263366	0.000211978	0.000205554	0.000308358	0.00023767	0.000224823	0.000250509	0.00017986	0.000263364	0.000211976	0.000141328	0.000244094	0.000237672	0.00025052	0.000211978	0.000205554	0.000244094	0.000147723	0.000160588	0.000154155	0.000147722	0.00030835	0.000218401	0.000231247	0.000192707	0.000173426	0.000160579
464306	0.002	0.00024454	0.000200413	0.000156528	0.000156528	0.0001127	0.00016279	0.000300687	0.011384427	0.05766829	0.000557943	0.510484646	0.001756903	0.002137883	0.000256987	0.000363678	0.748030856	0.00525289	0.019881203	0.000590315	0.00037625	0.000294356	0.000432341	0.000332085	0.00094789	0.000614786	0.001219219	0.00024426	0.000212879	0.00048268	0.000313198	0.0002317	0.00016279	0.000150268	0.048623436	0.000294389	0.000495002	0.000212897	0.002193718	0.000256727	0.000633251	0.00021914	0.000382091	0.00016279	0.00016279	0.000231681	0.000175312	0.000175312	0.000262967	0.000200355	0.000237915	0.000206618	0.00032565	0.000144006	0.000269278	0.000187834	0.00021914	0.000187834	0.000200356	0.00016279	0.000269221	0.000225401	0.00031946	0.000212879	0.00021914	0.0001565	0.000338189	0.000156528	0.00021914	0.000156528	0.00021289	0.000206618	0.000262977	0.000194096	0.000250445	0.000125223	0.000225401	0.000181572	0.000194095	0.000144006	0.000250483	0.000175312	0.000194096	0.000194095	0.0001127	0.000200347	0.000162771	0.00016279	0.000194096	0.000181572	0.000181563	0.00021914	0.000231661	0.000187834	0.000194096	0.000225382	0.000244183	0.000181572	0.000231661	0.00016905	0.00016278	0.000212879	0.000212879	0.000200356	0.000262967	0.000200356	0.000231663	0.000150258	0.000288013	0.000144006	0.000200356	0.00016279	0.00016905	0.000225401	0.000206628	0.000269229	0.000212879	0.000206618	0.000200355	0.000175312	0.000237923	0.000206607	0.000231663	0.000137745	0.000225401	0.000181574	0.000187815	0.000200356	0.000187834	0.000219139
464307	0.002	0.000281915	0.000164223	0.000164206	0.000181844	0.000146612	0.000123154	0.00032863	0.010899892	0.053601312	0.000416771	0.479373074	0.001592249	0.002025958	0.000205319	0.000387365	0.79273808	0.004863158	0.018821549	0.000494051	0.000346514	0.000264201	0.000287547	0.000310935	0.000993835	0.00059336	0.001159446	0.000334508	0.000158341	0.000534473	0.00023458	0.000129018	0.000216986	0.000158358	0.04612417	0.000357897	0.000451893	0.000240443	0.002138006	0.000205258	0.00051657	0.000205284	0.00035792	0.000123154	0.000158341	0.000123145	0.000170071	0.000158342	0.000246327	0.000187664	0.000258056	0.000211121	0.000340243	0.000152468	0.000269837	0.000175935	0.000158341	0.000158341	0.000175935	0.000228714	0.000216985	0.000216986	0.000228707	0.000216995	0.000205259	0.000164206	0.000310856	0.000146612	0.000216986	0.000170069	0.000199392	0.000216985	0.000246311	0.000187664	0.000228715	0.000134883	0.000187664	0.000181798	0.000211114	0.000152475	0.000258046	0.000193529	0.000187664	0.000187664	0.000152477	0.000129018	0.000216986	0.000111425	0.000187674	0.000181798	0.000211123	0.000258038	0.000258046	0.000193529	0.000228707	0.000193527	0.000199392	0.000199392	0.000175917	0.000205258	0.000158333	0.000187664	0.000170071	0.000216986	0.000170069	0.00022285	0.000187664	0.0001818	0.000170069	0.000234589	0.000193527	0.000187664	0.000211121	0.000152477	0.000228715	0.000193529	0.000170061	0.000211121	0.000240443	0.000216986	0.000216986	0.000187664	0.000170071	0.000222852	0.000211121	0.000240462	0.000193529	0.000216978	0.000199392	0.000211121
464308	0.002	0.00026928	0.000237181	0.000153698	0.00015367	0.000134453	0.000185681	0.00042915	0.011722276	0.059655222	0.000532346	0.526249161	0.001686663	0.002121815	0.000198477	0.0003267	0.86940475	0.00548539	0.021397654	0.000462338	0.000333426	0.000288437	0.000371617	0.000397254	0.001026999	0.000564641	0.001304757	0.000352342	0.000185758	0.000564181	0.000333007	0.000147258	0.000224088	0.00017927	0.049440235	0.000294573	0.000493413	0.000166465	0.002340766	0.000249746	0.00047415	0.000243304	0.000320202	0.000185672	0.000204899	0.000166465	0.000140855	0.000256187	0.000275317	0.000134452	0.00030737	0.000185672	0.000320194	0.000179261	0.000288162	0.000198478	0.000198478	0.000198477	0.000115244	0.000192075	0.000262512	0.000166465	0.000140828	0.000217685	0.00020488	0.000243295	0.000397177	0.000230491	0.000268906	0.000198478	0.000230586	8.96E-05	0.000410059	0.00015366	0.00028173	0.000198477	0.000236903	0.000224088	0.0002561	0.000224087	0.000300957	0.000217685	0.00017927	0.000147248	0.00020488	0.000236941	0.00023049	0.000198477	0.000300965	0.000153661	0.000224079	0.00017927	0.000211283	0.000198477	0.000262503	0.000217685	0.000179251	0.00020488	0.000224087	0.000192075	0.000320145	0.000262503	0.000217685	0.000256101	0.000224088	0.000217685	0.000243295	0.000198478	0.000275319	0.000198478	0.000217685	0.000217685	0.000217685	0.000249725	0.00017927	0.000224088	0.000224079	0.000160044	0.000192075	0.000224088	0.000236893	0.00015365	0.00020488	0.000230482	0.00015366	0.00020488	0.000198477	0.000160062	0.000249698	0.000166464
464309	0.002	0.000328108	0.00020123	0.000155196	0.000160935	0.000195423	0.000132197	0.00027605	0.01075195	0.054172006	0.000379754	0.471256072	0.001589336	0.00212616	0.000224212	0.000299226	0.730903508	0.005032523	0.018103588	0.000472698	0.000431808	0.000241533	0.000385565	0.000328107	0.000927761	0.000437361	0.001194016	0.000276001	0.000160935	0.000494869	0.000247195	0.00021842	0.000183926	0.000172431	0.045144821	0.000252958	0.00051203	0.000247185	0.001949749	0.000270168	0.000512033	0.000195421	0.000287515	0.000247159	0.00022416	0.000103458	0.000166691	0.000160935	0.000321967	0.000183926	0.000293159	0.000218456	0.000333514	0.000183926	0.000247161	0.000178188	0.000137918	0.000183926	0.000206951	0.000258654	0.000206916	0.000201169	0.000252906	0.000137944	0.000264411	0.000183926	0.000235665	0.000229907	0.00017816	0.000132197	0.000149457	0.000143692	0.000293236	0.000247159	0.000178179	0.000160935	0.000206909	0.000229907	0.000189673	0.000155187	0.000183917	0.000166682	0.000224159	0.000160935	0.000166682	0.000212665	0.000166684	0.00022416	0.000195414	0.000206916	0.000241405	0.000201159	0.000166675	0.000195421	0.000206916	0.000166682	0.000224159	0.000178179	0.000160935	0.000160935	0.000166684	0.000195423	0.000137944	0.000201169	0.000241402	0.000201168	0.000195421	0.000103458	0.00017817	0.000160935	0.000183926	0.000218412	0.000212665	0.000137935	0.000172439	0.000172432	0.00014944	0.000155187	0.000189674	0.00022416	0.000137936	0.000229908	0.000275889	0.000143683	0.000201168	0.000183926	0.000224169	0.000201169	0.000212665	0.00014944
464310	0.002	0.000286016	0.000145599	0.000134392	0.00015679	0.000134391	0.000173689	0.000341799	0.010083012	0.051732931	0.000325049	0.46741039	0.001401638	0.001928466	0.000151208	0.000358898	0.699313594	0.004773822	0.017532852	0.000454942	0.00034209	0.000167989	0.00042063	0.000240902	0.001011013	0.000504748	0.000982847	0.000285778	0.000190388	0.000476673	0.000224052	0.000207204	0.000184805	9.52E-05	0.044630375	0.000257626	0.000532523	0.000190389	0.001899458	0.000224005	0.000414723	0.000179188	0.00028566	0.000184789	0.000212779	0.00017358	0.000145589	0.000151191	0.000201587	0.000134383	0.000263208	0.00015119	0.000229597	0.000167989	0.000352922	0.000195988	0.000190389	0.000123192	0.000106393	0.000207187	0.000212786	0.000179188	0.000201587	0.000145591	0.000218386	0.000229577	0.000268801	0.000195988	0.000223977	0.000190388	0.000240826	0.000184787	0.000336072	0.000179188	0.000224035	0.000128783	0.000252001	0.000212787	0.000207186	0.000179188	0.000251985	0.00015679	0.00015679	0.000201587	0.000162389	0.000184787	0.00016239	0.000212787	0.000184787	0.000162389	0.000173589	0.000162389	0.000195986	0.000184789	0.000207186	0.000162389	0.000223985	0.000167981	0.000117592	0.000162389	0.000162389	0.000223985	0.000223977	0.000212787	0.000195988	0.000218385	0.00015119	0.000212787	0.000145591	0.000173589	0.000134391	0.000285615	0.00018478	0.000212786	0.000195986	0.000134391	0.000201587	0.000229585	0.00015679	0.000111992	0.00016239	0.000179188	0.0002632	0.000218386	0.000173588	0.000167991	0.000201578	0.000190388	0.000167989	0.000240785
464311	0.002	0.000243596	0.000249461	0.000145989	0.000139906	0.000139905	0.000200735	0.000371304	0.010797394	0.056728145	0.000469062	0.501367512	0.0016092	0.002200882	0.000225084	0.000475085	0.794721296	0.004986507	0.020115263	0.000518643	0.000395979	0.000176422	0.000407874	0.000377377	0.00079226	0.000444445	0.001226952	0.000255489	0.000212901	0.000505418	0.000212901	0.000188579	0.000194661	0.000273776	0.047590794	0.000286005	0.000505343	0.000158155	0.002087624	0.000273738	0.000438359	0.000218984	0.000340779	0.00017032	0.000218983	0.000194651	0.000218992	0.000164237	0.000182486	0.000225066	0.000218983	0.000164237	0.000298125	0.000176402	0.000310282	0.00017032	0.000212901	0.000182486	0.000158155	0.000139888	0.000182486	0.000176402	0.000237241	0.000212901	0.00027985	0.000182487	0.000371192	0.000194651	0.000279821	0.000200743	0.000218983	0.000164238	0.00028596	0.000237232	0.000194653	0.000152071	0.000152071	0.000206808	0.000225066	0.000298151	0.000298069	0.000127739	0.000182486	0.000145988	0.000164237	0.000249397	0.000231159	0.000218983	0.000243315	0.000182486	0.000225066	0.000158155	0.000237224	0.000200733	0.000298087	0.000194651	0.000133805	0.000139888	0.00017032	0.000231139	0.000194651	0.000182486	0.000188568	0.000176404	0.000139914	0.000200733	0.000188568	0.000188568	0.000200735	0.000139905	0.00018856	0.000164237	0.000188569	0.00017032	0.000206817	0.000139897	0.000225048	0.000267656	0.000145979	0.000243314	0.000218983	0.000225066	0.00027982	0.000176402	0.000225083	0.000152053	0.00023723	0.000206817	0.000237232	0.000188568
464312	0.002	0.000258649	0.000204709	0.000166833	0.000166816	0.000177587	0.000139911	0.000280011	0.010246977	0.049704041	0.000398599	0.44799022	0.001510035	0.001772288	0.000209955	0.000371866	0.73988124	0.004946048	0.017372239	0.000415576	0.000301819	0.000183121	0.000350062	0.000323094	0.00076578	0.000485206	0.000988013	0.000285332	0.000156062	0.000452411	0.00026375	0.000172231	0.000134529	0.00018834	0.041996346	0.000247559	0.000425506	0.000150673	0.001901634	0.00023679	0.000430895	0.000172206	0.000247583	0.000204484	0.000166816	0.000113004	0.000150673	0.00012914	0.00019912	0.000177579	0.000247552	0.000166816	0.0002314	0.000182944	0.000231391	0.000123767	0.000193722	0.000139903	0.000134522	0.000156054	0.000231423	0.000182961	0.000226002	0.000123767	0.000134442	0.000193723	0.000263711	0.000193722	0.000236781	0.000150673	0.000161435	0.000139911	0.00027457	0.000188342	0.000199112	0.000118385	0.000134529	0.000199104	0.000193722	0.000134529	0.000193722	0.000107616	0.00017757	8.61E-05	0.000166809	0.000172199	0.00018296	0.000177578	0.000199097	0.000172196	0.00018296	0.000166816	0.000156054	0.000193723	0.000220628	0.000182961	0.000199103	0.000204484	0.000193714	0.000134529	0.000150673	0.000204484	0.000161435	0.000215247	0.000107616	0.000177579	0.000145291	0.000199104	0.000204484	0.00018834	0.000193722	0.000129141	0.00017219	0.00018296	0.000161435	0.000177579	0.000193722	0.000123767	0.000215247	0.000161435	0.000204484	0.000123767	0.000177578	0.000172198	0.000215248	0.000199103	0.000199104	0.000134529	0.00020985	0.000226041
464313	0.002	0.000313457	0.00018787	0.000244227	0.000150245	0.000162756	0.000206639	0.000306809	0.011833344	0.057713165	0.000369627	0.510245671	0.001762627	0.002150685	0.000212843	0.00044518	0.787280428	0.005456007	0.019777146	0.00049588	0.000288307	0.000256689	0.00034461	0.000363398	0.001086385	0.000507664	0.00123763	0.000231614	0.000162756	0.0005329	0.000231651	0.000137716	0.000131456	0.000181543	0.049376758	0.000319419	0.000513921	0.000206575	0.002218854	0.000256672	0.000545233	0.000231625	0.000507483	0.000169015	0.000187795	0.000206573	0.000256662	0.000206575	0.000219093	0.000206573	0.000262951	0.000150236	0.000413384	0.000212834	0.000225353	0.000169015	0.000219094	0.000231595	0.000206575	0.000225355	0.000169015	0.000162756	0.000256672	0.000137716	0.000294243	0.000206573	0.000319299	0.000169015	0.000331847	0.000219094	0.000287998	0.000162756	0.000325634	0.0002567	0.000212834	0.000219093	0.000181534	0.000143976	0.000219094	0.000150245	0.000338117	0.000194054	0.000250392	0.000169005	0.000269172	0.000187795	0.000250394	0.000150235	0.000206575	0.000156495	0.000225353	0.000187795	0.000225353	0.000175266	0.000175275	0.000231614	0.000231612	0.000156495	0.000225327	0.000206575	0.000231612	0.000175275	0.000131456	0.000219094	0.000181534	0.000200314	0.000181534	0.000206575	0.000275442	0.000194054	0.000244133	0.000200316	0.000206556	0.00029423	0.000219094	0.000175275	0.000237874	0.000194054	0.000219093	0.000200314	0.000237873	0.000219094	0.000194054	0.000225353	0.000156486	0.000237874	0.000169015	0.000262912	0.000212815	0.000181534
464314	0.002	0.000265461	0.000201887	0.000115245	0.000195917	0.000172868	0.000184412	0.000253637	0.010503071	0.054747313	0.000392338	0.473615007	0.001424685	0.001990577	0.000219122	0.000346229	0.757842418	0.004710745	0.018510494	0.00043919	0.000369328	0.00020745	0.000374776	0.000294024	0.000912776	0.000455798	0.001023006	0.000184429	0.000161344	0.00045014	0.0002651	0.00017287	0.000161344	0.000121007	0.04659445	0.000311339	0.000513294	0.000242042	0.002083193	0.000311243	0.000426824	0.000201672	0.000299753	0.000172868	0.000190156	0.000167107	0.000218976	0.000144057	0.000224746	0.000138295	0.000259339	0.000172868	0.000207452	0.000184436	0.000242017	0.000172868	0.000184393	0.000138294	0.000161344	0.000167107	0.000207433	0.000167107	0.000195917	0.000172868	0.000138294	0.000219001	0.000305482	0.000213205	0.000236254	0.000144057	0.000178631	0.000224746	0.00027665	0.000207442	0.000236271	0.000149819	0.00017863	0.000184393	0.000195917	0.000195917	0.00025933	0.000167105	0.000161344	0.000167105	0.000172868	0.00020168	0.000236255	0.000213203	0.000213205	0.000138294	0.000190154	0.000155581	0.000190156	0.000161344	0.000259347	0.000155581	0.000242032	0.000172868	0.000144057	0.000207442	0.000201679	0.000149819	0.000213205	0.000207443	0.000195917	0.000178631	0.000218968	0.000236262	0.000184394	0.000195917	0.000218966	0.000195917	0.000213203	0.000172868	0.00020168	0.000144057	0.000230508	0.000155581	0.000144057	0.000149818	0.000172868	0.000213203	0.000195917	0.000236255	0.000213203	0.000207442	0.000190156	0.000167105	0.000184393	0.000167105
464315	0.002	0.000310185	0.000252984	0.000151706	0.000132742	0.00018963	0.000126422	0.000347898	0.012305643	0.058895815	0.000430235	0.520600303	0.001754671	0.001940664	0.000214916	0.000398726	0.741939149	0.005494761	0.020439496	0.000513638	0.000379859	0.000215115	0.000398524	0.000373201	0.001007764	0.000563207	0.001255882	0.000265609	0.000227588	0.000512651	0.000316177	0.000139072	0.00017699	0.000170668	0.049690222	0.000271863	0.000575822	0.000227558	0.002092807	0.00022756	0.000487117	0.000208594	0.000417495	0.000221238	0.000221236	0.00022756	0.000214916	0.00018331	0.000208596	0.000151705	0.000322432	0.000259162	0.000278196	0.000214916	0.000290808	0.000164348	0.000189632	0.000151705	0.000195954	0.000214916	0.000259164	0.000208594	0.000259162	0.000195954	0.00030347	0.000271834	0.000303451	0.000202265	0.000290798	0.000208586	0.00022756	0.000214916	0.000290817	0.000246531	0.000246505	0.000208585	0.000208594	0.000183302	0.000208594	0.000189632	0.0002402	0.000145384	0.000145385	0.000195952	0.000214916	0.000170668	0.000221236	0.000151705	0.000271798	0.00018331	0.000202274	0.000214916	0.0002402	0.000195954	0.000227558	0.000139054	0.000183312	0.000183312	0.000183302	0.000227558	0.000208596	0.000214916	0.000214907	0.000214916	0.00018331	0.000259164	0.000170649	0.000221236	0.000366709	0.000221238	0.000164338	0.000221238	0.000132742	0.000195954	0.00023388	0.000158017	0.000259164	0.000227558	0.000151705	0.000158026	0.000120081	0.00017699	0.000208596	0.000126421	0.0002402	0.000221238	0.000195944	0.000208594	0.000208596	0.000214916
464316	0.002	0.00023427	0.00019302	0.000163745	0.000163745	0.000134505	0.000204691	0.000415575	0.010760496	0.053572675	0.000509485	0.480740508	0.001422503	0.002044048	0.000216448	0.000409978	0.749544117	0.004906889	0.018066678	0.000575152	0.0004628	0.00025172	0.00037459	0.000310298	0.00100287	0.000362861	0.001155783	0.00036865	0.000228118	0.000568191	0.000292488	0.000157897	0.000157897	0.000152049	0.04590859	0.000286601	0.00054445	0.000210547	0.001847533	0.000192986	0.000480062	0.000204682	0.000292485	0.000175441	0.000187137	0.000181289	0.000163745	0.000192986	0.000146201	0.000198833	0.000274912	0.000152049	0.000304254	0.000198835	0.000274902	0.000198833	0.000175434	0.000175441	0.000140354	0.000187137	0.000204682	0.000198835	0.000210529	0.000122809	0.000245626	0.000181289	0.000403784	0.000216369	0.000198833	0.000157898	0.000210529	0.000198833	0.000263145	0.000198833	0.000192985	0.000181289	0.000204682	0.000169593	0.000204689	0.000157881	0.000228076	0.000198833	0.000163745	0.000204675	0.000157897	0.000146201	0.00023978	0.000210531	0.000210531	0.000169593	0.000228073	0.000204681	0.000146193	0.000134496	0.000157854	0.000181289	0.000134488	0.000169593	0.000181299	0.000257315	0.000175441	0.000233921	0.000187137	0.000233921	0.000204682	0.000192977	0.000187137	0.000198833	0.000146201	0.000169593	0.000140352	0.000146192	0.00018129	0.000228074	0.000228092	0.000233921	0.000169594	0.000175441	0.000146201	0.000198851	0.000210529	0.000204682	0.000157897	0.000146192	0.000146192	0.000175441	0.000233923	0.000204673	0.000204681	0.000216361
464317	0.002	0.000235573	0.000196078	0.000140005	0.000190418	0.000140013	0.000145614	0.000381094	0.01039193	0.051581435	0.000420391	0.456411798	0.001651121	0.001816165	0.000218455	0.00036995	0.730119336	0.004740291	0.018042939	0.000460576	0.000353246	0.000274711	0.000336269	0.000364329	0.000960457	0.000459681	0.001084602	0.000263369	0.000179217	0.000426085	0.000257776	0.000224081	0.000173617	0.000173617	0.045816794	0.000280145	0.000521462	0.000184818	0.001922232	0.000268853	0.000375495	0.000252083	0.000352995	0.000184825	0.000224029	0.000173617	0.000123211	0.000128812	0.00026891	0.000151215	0.000184818	0.000218421	0.000229632	0.00020722	0.000308099	0.000162415	0.000145613	0.000207212	0.000218421	0.000179217	0.000263252	0.000162416	0.000162415	0.000117603	0.000201621	0.000162415	0.000302488	0.000179217	0.000201619	0.000111994	0.000252066	0.000134413	0.000223997	0.000235223	0.00019042	0.000173616	0.000201619	0.000173668	0.000240823	0.000156807	0.000246424	0.000151214	0.000173609	0.000123203	0.000151206	0.000179217	0.000201611	0.000156815	0.000168016	0.00021282	0.000190418	0.000117611	0.000184818	0.000201621	0.000229631	0.000151214	0.000156815	0.000184817	0.00021282	0.000145606	0.000179217	0.00021282	0.000134413	0.000196018	0.00020722	0.000168016	0.000184817	0.000168016	0.000167999	0.000168016	0.000196018	0.000179209	0.000156815	0.000140013	0.000196018	0.000184817	0.000179217	0.000201604	0.000196019	0.00020722	0.000151206	0.000134404	0.000123195	0.000134404	0.000179217	0.000168016	0.000229622	0.000184817	0.000218421	0.00020722
464318	0.002	0.000260298	0.000157041	0.000108293	0.000173268	0.000178708	0.000119139	0.000330509	0.010169514	0.051010463	0.000341458	0.444537418	0.001355399	0.001894155	0.000146196	0.000309087	0.671851682	0.004563385	0.017464718	0.000450693	0.000265665	0.000265432	0.000319608	0.000346838	0.000923189	0.000417288	0.001092333	0.000254546	0.000178707	0.00046638	0.000259944	0.000178692	0.000124536	0.000178682	0.043173867	0.000222034	0.000476941	0.000151609	0.001798124	0.000270801	0.000411886	0.000151594	0.000341335	0.000140781	0.000211187	0.000129951	0.000189513	0.00015161	0.000216593	0.000140781	0.000287027	0.000173268	0.000292425	0.000194928	0.000146196	0.000205765	0.000129951	0.000140781	0.000146195	0.000162439	0.000162447	0.000113707	0.000184098	0.000167854	0.000243683	0.000259984	0.000352132	0.000167854	0.000232846	0.000211171	0.000140781	0.00015161	0.000319627	0.000200358	0.000173268	0.000162439	0.000184098	0.000162438	0.000189513	0.000162439	0.000232871	0.000189513	0.000232838	0.000124536	0.000157024	0.000200342	0.000259911	0.000259944	0.000205765	0.000227416	0.000194927	0.00015161	0.000173268	0.000162439	0.000205748	0.000146196	0.000205757	0.000184098	0.000119122	0.000184098	0.000178708	0.000184089	0.000135366	0.000194927	0.000216585	0.000189511	0.000173268	0.000173268	0.000162439	0.000194927	0.000194943	0.000178684	0.000216585	0.000140779	0.000200342	0.000119114	0.000157024	0.000162439	0.000222	0.000157024	0.000184089	0.000200342	0.000178682	0.000194927	0.000194927	0.000162439	0.000162438	0.00015161	0.000157024	0.000184098
464319	0.002	0.000248191	0.000142518	0.000161154	0.000167303	0.000167303	0.0001735	0.000384445	0.011154937	0.057300847	0.0004031	0.505840585	0.001657702	0.002084434	0.00022309	0.000390998	0.762796922	0.005353367	0.019612484	0.000515888	0.000378587	0.000229462	0.000415423	0.000334814	0.001181108	0.000502409	0.001219102	0.000198288	0.00019209	0.000496395	0.000309954	0.000161108	0.000179696	0.00017351	0.049108559	0.000235511	0.000502323	0.000161108	0.002045357	0.000210679	0.000521129	0.000223092	0.000340909	0.000173519	0.000254065	0.000210679	0.000204483	0.000241689	0.000229269	0.000204482	0.000254091	0.00021068	0.000285068	0.000204483	0.000247857	0.000167305	0.000185893	0.000192089	0.000198286	0.000254064	0.000247885	0.000179696	0.000285037	0.000185893	0.000229269	0.000161108	0.00035948	0.000223072	0.000328505	0.000198286	0.000210717	0.000229259	0.000328479	0.000185893	0.000235455	0.0001735	0.000229269	0.0001735	0.00019208	0.000179696	0.000285048	0.000204482	0.000210679	0.000179696	0.000185893	0.000167303	0.000204474	0.0001735	0.000185884	0.000142518	0.000229287	0.000154892	0.000254054	0.000185893	0.000210679	0.0001735	0.000272652	0.000216874	0.000198286	0.000179696	0.00019208	0.000142509	0.000229267	0.00019209	0.0001735	0.000235483	0.000235457	0.000192089	0.000204483	0.000161108	0.000142518	0.000216876	0.000185893	0.000254054	0.000173491	0.000185893	0.000173499	0.000142518	0.000161108	0.000148714	0.00027884	0.00021068	0.000179698	0.00015491	0.000210679	0.000204483	0.000167303	0.000136321	0.000204482	0.000254054
464320	0.002	0.000269322	0.000319351	0.000137649	0.0001752	0.000118879	0.000200236	0.000319279	0.012166669	0.056931067	0.000344345	0.517079305	0.001768959	0.002027601	0.000206482	0.000375931	0.980604196	0.00538637	0.01923429	0.00057107	0.000419832	0.000288139	0.00042572	0.000331922	0.000953406	0.000570173	0.000922067	0.000344284	0.000262814	0.000557783	0.000325421	0.00017519	0.000206475	0.000219035	0.04959965	0.000350619	0.000576316	0.000212731	0.002147363	0.000212734	0.000413196	0.000212749	0.000400703	0.000187704	0.000218987	0.000194008	0.000200217	0.000237786	0.000244034	0.0002002	0.000294099	0.000244051	0.000362981	0.000168933	0.000244015	0.000212731	0.000206473	0.000143906	0.000244015	0.000131374	0.000275318	0.000162677	0.000231502	0.00017519	0.000331677	0.000218988	0.000294099	0.000131365	0.000275298	0.000193961	0.000206473	0.00017519	0.000344212	0.000150163	0.000256529	0.000212731	0.000206475	0.000143897	0.000162658	0.000181446	0.000250273	0.000156419	0.000250271	0.000237759	0.000212731	0.00017519	0.000331677	0.000250271	0.000269042	0.000118869	0.000225244	0.000218988	0.000181446	0.0001564	0.000175209	0.000193961	0.000200217	0.000231511	0.000143906	0.000244015	0.000237758	0.000168933	0.000168914	0.00025653	0.000200217	0.000262805	0.000250273	0.000250282	0.000206464	0.000231492	0.00013765	0.000225244	0.000156419	0.000206473	0.000193961	0.000244013	0.000187704	0.000244015	0.000181446	0.000225244	0.000200217	0.000231502	0.000206475	0.000181448	0.000244013	0.000212731	0.000193961	0.000237748	0.000250282	0.000162649
464321	0.002	0.000275526	0.000222984	0.000209611	0.000157208	0.000163758	0.000117907	0.000340778	0.012103761	0.060524285	0.000564136	0.526565822	0.001977776	0.002096468	0.00019653	0.000413212	0.864189697	0.005305102	0.020905969	0.000486208	0.000393606	0.000248922	0.000419503	0.000380296	0.001044162	0.000590765	0.001228963	0.000242373	0.000255473	0.000603629	0.000347354	0.000216162	0.000144078	0.000229292	0.052175961	0.000334198	0.000557298	0.000255473	0.002235029	0.000275123	0.000445689	0.00016376	0.000373509	0.00018341	0.000301325	0.000150657	0.000131006	0.00020306	0.000268574	0.000157208	0.000347249	0.000275153	0.000419398	0.000242363	0.000288237	0.000203061	0.000242363	0.00017686	0.00019651	0.000229264	0.000242373	0.00017687	0.000268584	0.000137557	0.000275115	0.00021616	0.000327539	0.000137557	0.000262033	0.000163758	0.000209611	0.000124456	0.000347258	0.000222711	0.000262052	0.00018341	0.00017686	0.00018341	0.000222711	0.000144107	0.000275115	0.000163758	0.000242353	0.000242363	0.000235812	0.000222711	0.000281665	0.000222711	0.000229262	0.00019651	0.000242373	0.000242383	0.000255473	0.000347236	0.000242363	0.000242361	0.000176859	0.000176849	0.000163758	0.000242361	0.00018341	0.000216162	0.000281665	0.000288235	0.000235792	0.000235812	0.000163758	0.00018341	0.000242361	0.000222711	0.000248895	0.00018339	0.000176859	0.000235812	0.000189939	0.000189961	0.00019651	0.000216162	0.000229262	0.00021616	0.00020963	0.00019651	0.000170299	0.00019652	0.000209611	0.000170299	0.00023585	0.000288224	0.00020304	0.000209611
464322	0.002	0.000299958	0.000141626	0.000141595	0.000130688	0.000174251	0.000103469	0.000321501	0.010192186	0.05017904	0.000365198	0.449955818	0.001522152	0.001859446	0.000152469	0.000338091	0.787066165	0.004805952	0.017775255	0.000458784	0.000327209	0.000267001	0.000397822	0.000419807	0.000906403	0.000436152	0.00091737	0.000299649	0.000168829	0.000376029	0.000206948	0.000185149	0.00016336	0.000152469	0.042453133	0.0002832	0.000479623	0.000174249	0.001896682	0.000228737	0.000386865	0.000179697	0.000310541	0.000108899	0.000174252	0.000190605	0.000125242	0.000152469	0.000288677	0.000168805	0.000255973	0.00016336	0.000277754	0.00019061	0.000266929	0.000157914	0.000168805	0.000168799	0.000206924	0.000196033	0.000168805	0.000174251	0.000201478	0.000168806	0.000196033	0.000190586	0.000250528	0.000174251	0.000234167	0.000245065	0.000256118	0.000190586	0.000196058	0.000217854	0.000141579	0.000108898	0.000141579	0.000136133	0.000185141	0.000157924	0.000217813	9.80E-05	0.000185141	0.000147023	0.000141578	0.000179703	0.000206922	0.000223267	0.000206922	0.000245081	0.000157898	0.000130688	0.000217813	0.00020151	0.000174251	0.000201478	0.000234149	0.000136133	0.000141563	0.000141579	0.000201476	0.00012521	0.000223259	0.000147025	0.000217822	0.000185141	0.000185141	0.000168806	0.000206922	0.000147025	0.00016336	0.000125242	0.000179688	0.00016336	0.000179705	0.00016336	0.000174251	0.000239604	0.000147025	0.000147023	0.000212367	0.000190586	0.00016336	0.000136133	0.000141571	0.000201461	0.000168805	0.000212368	0.000174242	0.000141571
464323	0.002	0.000174305	0.000174221	0.000140382	0.00019657	0.000190922	0.000196529	0.000348314	0.010503147	0.051814525	0.000399019	0.457827897	0.001501997	0.001917593	0.000207742	0.000309083	0.696855945	0.004732875	0.017800423	0.000512743	0.000354275	0.000292363	0.000247123	0.000359632	0.001019474	0.000404697	0.001064667	0.000371062	0.000179693	0.00044422	0.000269762	0.000140365	0.000129137	0.000140365	0.043946819	0.000207759	0.00059025	0.000190897	0.001813557	0.000269553	0.000376472	0.000207801	0.000359542	0.000162815	0.000213399	0.000196511	0.000185282	0.000179685	0.000224604	0.000196521	0.000174054	0.000174054	0.000292033	0.000190897	0.000269538	0.000145981	0.0002302	0.000151594	0.000196511	0.000174054	0.000247063	0.000140374	0.000263896	0.000174053	0.000218971	0.0001628	0.000331376	0.000241429	0.000252675	0.000168439	0.000218996	0.000140365	0.000303316	0.00015721	0.000202128	0.000151587	0.000263906	0.000151594	0.000185282	0.000174053	0.000247061	0.000168439	0.000174053	0.000162824	0.000145981	0.000145981	0.000179668	0.000218971	0.000280757	0.000145979	0.000190897	0.000202126	0.000292012	0.000235815	0.000224586	0.000145972	0.000218971	0.000185282	0.000196513	0.000218972	0.000129136	0.000179668	0.000218969	0.000185282	0.000235822	0.000218955	0.000202126	0.000151594	0.000174053	0.000224585	0.000134751	0.000174054	0.000196511	0.000140358	0.000207742	0.000202118	0.000235815	0.000168439	0.000202126	0.000151594	0.000145964	0.000179667	0.000168439	0.000123522	0.000168439	0.000235814	0.000213356	0.000151594	0.000196513	0.000196511
464324	0.002	0.000252165	0.000168004	0.000125895	0.0001199	0.000149875	0.0001619	0.000263926	0.011321689	0.055686415	0.000432059	0.494566299	0.001967986	0.002223948	0.000185864	0.000432351	0.711745205	0.005007087	0.019993714	0.000529011	0.00045648	0.000233825	0.000365949	0.000323966	0.000943548	0.000456157	0.001094403	0.000269829	0.000209824	0.000576412	0.000233823	0.000209826	0.000197942	0.00015587	0.047813124	0.000299894	0.000534118	0.000221843	0.002051815	0.000161865	0.000504034	0.00020383	0.000383924	0.00017985	0.000203839	0.00015587	0.000137884	0.00015587	0.000185846	0.000185844	0.000263792	0.000173856	0.000341799	0.000239809	0.000269804	0.000161865	0.000233815	0.000161865	0.00026378	0.00021582	0.000287759	0.000173854	0.00019184	0.000179859	0.000215821	0.0001199	0.000251791	0.00019184	0.000245795	0.000173856	0.000245795	0.000173854	0.00031779	0.00019184	0.00017985	0.000137876	0.000197834	0.00016786	0.000161865	0.000125895	0.00021582	0.000173854	0.000185844	0.000155869	0.0002398	0.000197834	0.000173838	0.00020383	0.000209836	0.000215821	0.00021582	0.00021582	0.000179841	0.00017985	0.000209826	0.000263781	0.00015587	0.00017985	0.00013189	0.00013189	0.000101906	0.000287786	0.00019184	0.00017985	0.000215829	0.00017985	0.000239801	0.00016786	0.000197836	0.000161865	0.000149866	0.00016786	0.00016786	0.000149875	0.00021582	0.000185846	0.00017985	0.00021582	0.00017985	0.00016786	0.000197834	0.000221814	0.0002398	0.00017985	0.000245795	0.000143871	0.000149875	0.000209824	0.000191831	0.00017985
464325	0.002	0.000241996	0.000217007	0.000179782	0.000167322	0.000173508	0.000161124	0.000266563	0.011465946	0.058142622	0.000396991	0.518057844	0.001758399	0.002103513	0.000241738	0.000390767	0.839098384	0.005390883	0.019521036	0.000497182	0.000372359	0.000192358	0.000359656	0.000378289	0.001112493	0.000428026	0.001137616	0.00026031	0.000223082	0.000514917	0.000285118	0.000279046	0.000179706	0.000173508	0.049527766	0.000266496	0.000545815	0.000198295	0.002076965	0.000241691	0.000490063	0.000216884	0.000365685	0.000192099	0.000272665	0.000198295	0.000179706	0.000154918	0.000260282	0.000154918	0.000340926	0.000167313	0.000396819	0.000216886	0.000266486	0.000179704	0.000154918	0.000223082	0.000185902	0.000216884	0.000247879	0.000235475	0.000260263	0.000161115	0.000235495	0.000185902	0.000334681	0.000266459	0.000247898	0.000247869	0.000254075	0.000198295	0.000260274	0.000173508	0.000204493	0.000204493	0.000192098	0.000167311	0.000210689	0.000204537	0.000260262	0.000235475	0.000241673	0.000173508	0.000123925	0.000192098	0.000235475	0.000235475	0.000185902	0.000192088	0.000161114	0.000229278	0.000185902	0.000192099	0.000241673	0.000241673	0.000254066	0.000148721	0.000142524	0.000198295	0.000223083	0.000185902	0.000173508	0.000210689	0.000123934	0.000241663	0.000167313	0.000130131	0.000229278	0.000223082	0.000154908	0.000179704	0.000179704	0.000148721	0.000167311	0.000198295	0.000142497	0.000235477	0.000198295	0.000154918	0.000235475	0.000154918	0.000192081	0.000192099	0.000167311	0.000210679	0.000167313	0.000198295	0.000185902	0.000148721
464326	0.002	0.000270465	0.000160897	0.000178211	0.000201146	0.000126412	0.000132158	0.000258588	0.01018937	0.052460623	0.000448626	0.467644527	0.001525807	0.001868814	0.000178144	0.000397204	0.702219194	0.004915062	0.01870449	0.000541731	0.000322255	0.000218399	0.000344945	0.00039683	0.001106837	0.000506411	0.001020285	0.0002587	0.000201143	0.000368065	0.000206857	0.000235655	0.000178125	0.00022411	0.045411562	0.000264668	0.00050039	0.00017238	0.002007316	0.000183873	0.000425569	0.000183872	0.000270148	0.000149396	0.000224096	0.000160888	0.000183872	0.000109166	0.000258597	0.000166635	0.000241341	0.000189618	0.000264342	0.000218347	0.000235612	0.000218357	0.00020111	0.000224094	0.000143641	0.000166633	0.000264367	0.000212602	0.000195365	0.000178125	0.000218347	0.00011492	0.000356391	0.000160888	0.000218347	0.00017238	0.000229849	0.000195364	0.000264335	0.000281572	0.000229865	0.000258596	0.00017238	0.000178142	0.000241351	0.000212602	0.000229849	0.00020111	0.00022412	0.000149396	0.000137895	0.00011492	0.000241324	0.000166633	0.000166633	0.000120665	0.000178127	0.000109174	0.000218356	0.00017238	0.000218347	0.000132141	0.000132149	0.000166635	0.000149396	0.000241358	0.000155141	0.00021834	0.000206856	0.000183872	0.000160888	0.000195364	0.000195346	0.00011492	0.000178125	0.000229839	0.000120666	0.000224094	0.000166633	0.000126403	0.000218347	0.000224094	0.000183872	0.000143641	0.000206848	0.00017238	0.000195364	0.000183872	0.00024134	0.000212602	0.000183863	0.000172388	0.000126411	0.000264342	0.000229839	0.000155141
464327	0.002	0.000226623	0.000204489	0.000110388	0.000149023	0.000132465	0.000137984	0.000342463	0.010215276	0.05136182	0.000392281	0.453448989	0.001587995	0.001941079	0.000182139	0.000359389	0.769299454	0.004748911	0.01728201	0.000431879	0.000326116	0.000237359	0.000276122	0.00028168	0.000940988	0.000375725	0.001007634	0.000242978	0.000187659	0.000381219	0.000264998	0.000154543	0.000198698	0.000160071	0.043870088	0.000303685	0.000469594	0.0001711	0.001928333	0.000265	0.000441924	0.000171102	0.000270509	0.000143513	0.000204226	0.000154544	0.000149024	0.000187659	0.000215248	0.000132466	0.000270468	0.000187659	0.000303678	0.000204218	0.000220775	0.000137984	0.000132465	0.000187659	0.000137984	0.000137993	0.0001711	0.000160047	0.000248406	0.000160063	0.000198699	0.000143504	0.000276036	0.000160063	0.000237342	0.000187661	0.000298132	0.000171102	0.000281581	0.000115899	0.0001711	0.000143504	0.000248382	0.000165582	0.000226304	0.000193179	0.000226297	0.000204218	0.000193179	0.000154543	0.000204218	0.000226294	0.00018214	0.00017662	0.000264947	0.000198698	0.0001711	0.000165582	0.000248389	0.000143504	0.000231824	0.000204218	0.000143488	0.000165573	0.000149023	0.000165582	0.000154543	0.000143504	0.000149023	0.000209737	0.000259444	0.00017662	0.000187659	0.000193179	0.000209737	0.00019317	0.000121426	0.0001711	0.000160064	0.000143496	0.000193178	0.000193178	0.000137976	0.000149023	0.0001711	0.000182139	0.000165582	0.000154518	0.000253909	0.000220775	0.000231815	0.000198698	0.000198698	0.000198698	0.000171102	0.000126946
464328	0.002	0.000279445	0.000106017	0.000200983	0.000161812	0.000133922	0.000145065	0.00026794	0.010395089	0.050352897	0.000586922	0.457200365	0.001588461	0.002012341	0.000195313	0.000396697	0.820697436	0.004849209	0.018065927	0.000464432	0.000312913	0.000251347	0.000318252	0.000268004	0.000985029	0.000402146	0.001080622	0.000245503	0.000167382	0.000463789	0.000295833	0.000139484	0.000133905	0.000217648	0.043623688	0.000206463	0.000452331	0.000161802	0.002153068	0.000178541	0.000430013	0.00017855	0.000239914	0.000133905	0.000195279	0.000145065	0.000145065	0.000167382	0.000234336	0.000133905	0.000323707	0.000133905	0.000312534	0.000178541	0.000251073	0.000167382	0.000128326	0.000150643	0.000145065	0.000189699	0.000290188	0.000161802	0.000167382	0.000172962	0.000251083	0.000128326	0.000301356	0.000145056	0.000200858	0.000139484	0.000184128	0.000145065	0.000334893	0.000150643	0.00025667	0.000145065	0.000223175	0.000117159	0.000217597	0.000178541	0.000195279	0.000139484	0.000206439	0.000223175	0.000133897	0.000200858	0.000206445	0.000195278	0.000239931	0.000117159	0.000161803	0.000172961	0.000161802	0.000161803	0.000234344	0.000189699	0.000245511	0.000167382	0.000133905	0.000150643	0.000128326	0.000200866	0.000184121	0.000217597	0.000212033	0.000128326	0.000178534	0.000167382	0.000184121	0.000133897	0.000122747	0.000184119	0.000239913	0.000223175	0.000178532	0.000161794	0.000195278	0.000172962	0.000200858	0.000145065	0.000217605	0.000145065	0.000206437	0.000228755	0.000200858	0.000178541	0.000156223	0.000184121	0.000145048	0.000150643
464329	0.002	0.000243906	0.000249479	0.000150764	0.000127578	0.000144965	0.000127569	0.00026114	0.010695074	0.0546049	0.000388959	0.475303825	0.001433946	0.002062871	0.00016816	0.000348394	0.863838442	0.005081177	0.018931635	0.000500179	0.000441414	0.00025519	0.00033076	0.000301799	0.001169531	0.000435382	0.001099746	0.000237805	0.000168159	0.000516765	0.000272572	0.000110173	0.000162361	0.000191362	0.047034707	0.000214559	0.000481779	0.000220373	0.002007759	0.000231964	0.0004991	0.000208751	0.000330689	0.000150764	0.000231961	0.000115972	0.000173958	0.000197152	0.000220355	0.000150764	0.00024935	0.00019717	0.000237769	0.000231944	0.000266763	0.000179758	0.000162361	0.000197154	0.000144965	0.00023197	0.000266763	0.000150747	0.000179758	0.000185555	0.000202952	0.000220348	0.000318978	0.000173958	0.000278351	0.000173958	0.000231971	0.00020875	0.00031325	0.000231954	0.000249349	0.000220347	0.000255183	0.000255192	0.00020875	0.000249339	0.000278377	0.000185555	0.000197152	0.000156562	0.000197152	0.000191355	0.000231945	0.000202968	0.000162361	0.000185555	0.000220338	0.000162361	0.000255147	0.000150764	0.000179758	0.000185555	0.000162361	0.00016816	0.000127569	0.00017395	0.000179756	0.000144965	0.000197152	0.000150764	0.000173958	0.000144965	0.000150755	0.000231954	0.000226146	0.000191353	0.000202952	0.000144939	0.000173958	0.000214547	0.000191353	0.000150755	0.00017395	0.000214547	0.000214549	0.000231944	0.000231944	0.000156562	0.000231945	0.000139149	0.000185555	0.000220347	0.00012177	0.000197152	0.000173958	0.000179756
464330	0.002	0.000272599	0.000172592	0.000185867	0.000165934	0.000112835	0.000185847	0.000351993	0.012451995	0.062595612	0.000538512	0.539186054	0.001775486	0.002353765	0.000205878	0.00053194	0.806172533	0.006100931	0.0218564	0.000559039	0.000398779	0.00017928	0.000405442	0.000371983	0.001164811	0.000565038	0.001399041	0.000351891	0.000225671	0.000644999	0.000338558	0.000219033	0.000139385	0.000205781	0.052809538	0.000292086	0.000451642	0.000232309	0.00223792	0.000325303	0.000524859	0.000238956	0.000365228	0.000159297	0.000219033	0.000165934	0.000165934	0.000199122	0.000292076	0.000245582	0.000265487	0.000165934	0.000438369	0.000225671	0.000318625	0.000159297	0.000192474	0.000179209	0.000245594	0.000225691	0.000292076	0.000185847	0.000185847	0.000245584	0.000258859	0.000192484	0.000318647	0.000205758	0.000345204	0.000165934	0.000298794	0.00020576	0.000345287	0.000179211	0.000245584	0.000165934	0.000225651	0.000179211	0.000232309	0.000192485	0.000305329	0.000232309	0.000185847	0.000245582	0.000232309	0.000232308	0.000245594	0.000165934	0.000298714	0.000172572	0.000225671	0.00020575	0.000172553	0.000199122	0.000245584	0.000165936	0.000245574	0.000146013	0.000212396	0.000199122	0.000159287	0.000185837	0.000238946	0.000258869	0.000172592	0.000185847	0.00028542	0.000238946	0.000265507	0.000212396	0.000165934	0.000265495	0.000179209	0.000179209	0.000245582	0.000159297	0.000265495	0.000298683	0.000179209	0.000192475	0.000232289	0.000185839	0.00020576	0.000238946	0.000192485	0.000192485	0.000165924	0.000232308	0.000225671	0.000205758
464331	0.002	0.000298621	0.000213238	0.00015213	0.000194727	0.000146045	0.000164302	0.000371459	0.011402087	0.056408149	0.00049391	0.495734079	0.001689581	0.00209688	0.000164309	0.00035347	0.839598019	0.005121597	0.020024003	0.000610855	0.000420527	0.00020716	0.000347135	0.000316623	0.001000532	0.000499666	0.001166217	0.000359275	0.000237369	0.000530144	0.000407967	0.000237324	0.000115619	0.000200822	0.048834012	0.000286397	0.000456753	0.000194727	0.002002127	0.000279959	0.000511734	0.000206897	0.000334817	0.000164302	0.000237333	0.000146045	0.000243426	0.000170386	0.000267796	0.000121678	0.000310375	0.000182549	0.000316499	0.000188642	0.000237322	0.00015213	0.000206897	0.000121704	0.000219068	0.000176499	0.000219069	0.000158216	0.000212983	0.000158216	0.000212982	0.000231238	0.000322581	0.000219069	0.000322635	0.000219078	0.000206897	0.000158216	0.000395749	0.000206897	0.000225153	0.000139959	0.000225153	0.000219069	0.000200813	0.000212972	0.000292102	0.000225153	0.000212983	0.000182558	0.000237351	0.000152131	0.000206897	0.000249494	0.000176436	0.000249512	0.000182547	0.000237324	0.000158216	0.000158207	0.000225153	0.000188641	0.00024341	0.000176471	0.000243408	0.000200811	0.000176471	0.000176472	0.000170385	0.000237333	0.000176472	0.000273844	0.000286023	0.000158216	0.000182557	0.000225153	0.00025558	0.000200813	0.000194727	0.000170386	0.000146036	0.000225153	0.00013996	0.000158216	9.74E-05	0.000115618	0.000200811	0.000261664	0.000188642	0.000194727	0.000231238	0.000182557	0.00017648	0.000225152	0.000170395	0.000158198
464332	0.002	0.000216167	0.000204901	0.000143897	0.000127293	9.41E-05	0.000177104	0.000243561	0.009944165	0.05232017	0.000459843	0.456470556	0.001525575	0.001805054	0.000154966	0.000321465	0.712139719	0.004710269	0.017876586	0.000483144	0.000338109	0.000210542	0.000376663	0.000321175	0.000976942	0.000387834	0.001099773	0.000166035	0.00021032	0.000498899	0.000238026	0.000154991	0.000210327	0.000132828	0.043680327	0.000215915	0.000531876	0.000171603	0.001855266	0.000215855	0.00040433	0.000193706	0.000326762	0.000182662	0.000232458	0.000215845	0.000149431	0.000177104	0.000182637	0.000188173	0.000254596	0.000166035	0.000287863	0.000188173	0.000232448	0.000199241	0.000182639	0.000154966	0.000166035	0.000177104	0.000304531	0.000193691	0.00021031	0.00017157	0.00021031	0.000177104	0.000343321	0.000188181	0.000215845	0.000204785	0.000193724	0.000127294	0.00029899	0.000199241	0.000182637	0.000199241	0.000193708	0.000188173	0.000215844	0.000188157	0.000188173	0.000204777	0.000243552	9.41E-05	0.000177105	0.000143897	0.000177104	0.000154959	0.000171569	0.000166035	0.000260172	0.000138362	0.000188173	0.00021031	0.000193706	0.000193706	0.000138362	0.000160501	0.000177104	0.000132828	0.000182639	0.000127293	0.0001605	0.000182637	0.000199243	0.000127285	0.000199241	0.000193708	0.00021031	0.000149431	0.000171569	0.000221379	0.000193708	0.000138362	0.000226914	0.000138362	0.000210312	0.00017157	0.000193706	0.000182647	0.000177104	0.000160493	0.000232448	0.000110673	0.000171569	0.000199241	0.000193699	0.000204777	0.000260146	0.0001605
464333	0.002	0.000318287	0.000190726	0.000171619	0.000184331	0.000158917	0.000165282	0.00029888	0.011321501	0.059002491	0.00035622	0.519032959	0.001803307	0.002028389	0.000209758	0.000432929	0.868238729	0.00549566	0.021080661	0.000522759	0.00038837	0.000260758	0.000400914	0.000381776	0.001077143	0.000534668	0.001173271	0.000273445	0.000190688	0.000490139	0.000279801	0.000165273	0.000133481	0.000158906	0.051921069	0.000247981	0.000623694	0.000171628	0.002162559	0.000209758	0.000508982	0.00022248	0.000241567	0.00022247	0.00017163	0.000139837	0.000171619	0.000197044	0.000235194	0.000203401	0.00030513	0.000216113	0.000330587	0.000209756	0.000387895	0.000158906	0.000184333	0.000190688	0.000209756	0.000171619	0.000260617	0.000247895	0.000203401	0.000146204	0.000247895	0.000197045	0.000387867	0.00015255	0.000266974	0.000171619	0.000241538	0.000203401	0.000305091	0.000216123	0.000247933	0.00022247	0.000273329	0.000190688	0.000241538	0.000177974	0.000247893	0.00015255	0.000197064	0.000209758	0.000209758	0.000209758	0.000222469	0.00025425	0.000317976	0.000209756	0.000228826	0.000165263	0.000228826	0.000190688	0.00025425	0.000184331	0.000158906	0.000222469	0.000197044	0.000190688	0.000216113	0.000171619	0.000197045	0.000152541	0.000235183	0.000266963	0.000228826	0.000190679	0.000184333	0.000235171	0.000171638	0.000203401	0.000158906	0.000241538	0.000260607	0.000197044	0.000216113	0.000152551	0.000216113	0.000127116	0.000209756	0.000190688	0.000209756	0.00025425	0.000216113	0.000235181	0.000216113	0.000184331	0.0003051	0.000184333
464334	0.002	0.000276291	0.000168289	0.000242316	0.000181676	0.000181716	0.000188406	0.000410781	0.01254374	0.06179897	0.000478203	0.561184979	0.001936064	0.002323794	0.00021532	0.000384004	0.946880906	0.0058133	0.021978044	0.000620943	0.000384093	0.000289618	0.000471739	0.000397363	0.00104563	0.00049185	0.001154187	0.000309825	0.000255693	0.000471383	0.000356728	0.00021532	0.00021532	0.000148033	0.053331094	0.000316375	0.000572549	0.000181676	0.00235037	0.000282629	0.000505005	0.000228778	0.000363607	0.000228778	0.000248965	0.000188406	0.000174948	0.000174948	0.000228778	0.000188406	0.000242227	0.00021532	0.00034999	0.000181676	0.000356717	0.000141304	0.00022205	0.000174948	0.000255694	0.000168209	0.000296077	0.000174948	0.000269145	0.00022205	0.000309524	0.000174948	0.000309536	0.000195135	0.000370164	0.000181678	0.000289347	0.00021532	0.000336561	0.000201863	0.00021532	0.000208593	0.00026915	0.00021531	0.000255693	0.000262432	0.000296057	0.000235506	0.000188395	0.000195133	0.000208591	0.000242227	0.000242235	0.00021532	0.00027587	0.000188406	0.000188406	0.000181668	0.000262422	0.00021532	0.000228788	0.000188406	0.000228778	0.000188406	0.000121117	0.000201863	0.00016149	0.000201863	0.000235507	0.000181678	0.00021532	0.000215319	0.000235506	0.00022205	0.00022203	0.000242235	0.00022205	0.000228778	0.000188406	0.000248965	0.000255693	0.000208593	0.000282607	0.000195115	0.00016146	0.000201863	0.000195113	0.000181676	0.000309532	0.000235517	0.000262422	0.000188404	0.000134585	0.000242235	0.000188406	0.000235507
464335	0.002	0.000218062	0.000200175	0.000141268	0.000117724	0.000164814	0.000129496	0.00038289	0.010688954	0.054598932	0.000394733	0.479236438	0.00181271	0.001819073	0.000206016	0.000353509	0.762015885	0.004960801	0.019360466	0.000566881	0.000336025	0.000141348	0.000329894	0.000430103	0.0008378	0.000477338	0.001015692	0.000211913	0.000182472	0.000489194	0.000200147	0.000176586	0.000194244	0.000188358	0.046331714	0.000288514	0.000418138	0.000211903	0.002205953	0.000229562	0.000418265	0.000235474	0.000306182	0.000182473	0.000194244	0.000158927	0.000200132	0.000188358	0.000206026	0.000176586	0.000200132	0.000153042	0.000388705	0.000200131	0.000200132	0.000182472	0.000211947	0.000147155	0.000188358	0.000206035	0.000294346	0.000111829	0.00021779	0.000170692	0.00015892	0.000164814	0.000282556	0.000153042	0.000211885	0.000176586	0.000182473	0.000176586	0.000282575	0.000211903	0.000211903	0.000223677	0.000176577	0.000170699	0.000211905	0.00018836	0.000235449	0.000200132	0.000147155	0.000147146	0.000105934	0.000170699	0.000264925	0.000194244	0.000194245	0.000176586	0.000170699	0.000135382	0.000253105	0.000235412	0.000229562	0.000217791	0.000153042	0.000188358	0.000217789	0.000176569	0.000270793	0.000200122	0.000264879	0.000223675	0.000223675	0.000153033	0.000247223	0.000182472	0.000182472	0.000158927	0.000194244	0.000129487	0.000188358	0.000217861	0.00015304	0.000194245	0.00015304	0.000188358	0.000182473	0.000211903	0.000164814	0.000158927	0.000200131	0.000158927	0.000141251	0.000176586	0.000206018	0.000229562	0.000147138	0.000194245
464336	0.002	0.000229643	0.000186	0.000111583	0.000136379	0.000136379	0.000179774	0.00042206	0.011167794	0.057361758	0.000415789	0.504023833	0.001808775	0.002179308	0.000192181	0.000465723	0.911683046	0.005193283	0.019849416	0.000460063	0.000378838	0.00024182	0.000490207	0.00037227	0.001062933	0.00042815	0.00103826	0.000310094	0.000235611	0.000539882	0.000285214	0.00019837	0.000204569	0.000198372	0.048763909	0.000347297	0.000601955	0.000223176	0.002052511	0.000229377	0.000502512	0.000297612	0.000272791	0.000223166	0.000136379	0.000142579	0.000167374	0.00013638	0.000173574	0.000167356	0.00027276	0.000142578	0.000359695	0.000192171	0.000204559	0.000216967	0.000161175	0.00020457	0.000161176	0.000272759	0.000241775	0.000247964	0.000229376	0.000185971	0.000229368	0.000173574	0.000341008	0.000123981	0.000272771	0.000272814	0.000254181	0.000192172	0.000272788	0.000154976	0.00026037	0.000185972	0.000216968	0.000223166	0.000179774	0.000179772	0.000272768	0.00019837	0.00013638	0.00019837	0.000229365	0.000223166	0.000192171	0.000266588	0.000285166	0.000210768	0.000254162	0.000173574	0.000136379	0.000223166	0.000241764	0.000210768	0.000185972	0.000142579	0.000173573	0.000192171	0.000185972	0.00026656	0.000148777	0.000192171	0.000136379	0.000154976	0.000210759	0.000173574	0.000291386	0.000192171	0.000117782	0.000278979	0.000210768	0.000223166	0.000216967	0.00019837	0.000111583	0.000216967	0.000210768	0.000192172	0.000130171	0.000235564	0.000254162	0.000216968	0.000216977	0.000192172	0.000185972	0.000210768	0.000235564	0.000192171
464337	0.002	0.000304709	0.000244801	0.000152122	0.000132272	0.000158747	0.000158923	0.000397188	0.012080178	0.061947494	0.000503137	0.535949806	0.001721952	0.002245323	0.000205023	0.00047031	0.912860563	0.005857954	0.021820028	0.00055066	0.000463991	0.00031775	0.000370653	0.000271198	0.000947863	0.000569482	0.00118739	0.000324235	0.000191794	0.000562855	0.000257941	0.00016534	0.000244724	0.000244744	0.052634525	0.000297644	0.000509737	0.000198408	0.002176092	0.000337403	0.00039044	0.000231475	0.000416945	0.000224872	0.000211635	0.000165331	0.000231477	0.00019841	0.000198398	0.000158727	0.000251318	0.00016534	0.000509669	0.000178567	0.000238109	0.000191796	0.000138885	0.000191794	0.000171954	0.000205021	0.00035059	0.000171944	0.00023809	0.000132272	0.000251309	0.000264555	0.000370493	0.000211635	0.000297644	0.000171954	0.000238093	0.000284404	0.000257974	0.000171954	0.000264544	0.000158726	0.000304225	0.000138886	0.000317504	0.000205023	0.00029102	0.000244706	0.000231477	0.000277802	0.000198428	0.000205021	0.00021825	0.000198408	0.000324098	0.000178568	0.000145489	0.000205021	0.000158717	0.00023809	0.00031085	0.000264546	0.000191786	0.000158717	0.000178567	0.000198408	0.000185181	0.000251317	0.000211635	0.000198408	0.000244704	0.000171954	0.000205011	0.000171954	0.000317504	0.000205023	0.000244704	0.000185181	0.000251318	0.000138876	0.000224872	0.000191776	0.000198408	0.000284465	0.000211626	0.00016531	0.000145499	0.000171934	0.000224864	0.000231475	0.000251317	0.000251327	0.000211635	0.000211635	0.000231475	0.000231475
464338	0.002	0.00024904	0.000167981	0.000142985	0.000198954	0.000155419	0.000186502	0.00031095	0.011571079	0.058013704	0.000410756	0.503255395	0.001707783	0.002021729	0.000292408	0.000354837	0.851223392	0.005700907	0.020349984	0.000492664	0.000323744	0.000298682	0.000460427	0.000342201	0.000972271	0.000572723	0.001266537	0.000180286	0.000230055	0.000522965	0.000292301	0.000192729	0.000149201	0.000180284	0.048206079	0.000292298	0.000560167	0.000223811	0.002286335	0.000217586	0.00038563	0.000211369	0.000292272	0.000174069	0.000161635	0.000155419	0.000230019	0.000205151	0.000167851	0.000180286	0.000273556	0.000192718	0.000342021	0.000174069	0.000242481	0.000211369	0.000174069	0.000198935	0.000198935	0.000155418	0.000298449	0.000149202	0.000298469	0.000142975	0.000223804	0.000149202	0.000329573	0.000198935	0.000248697	0.000167853	0.000205161	0.000192719	0.000310895	0.000223802	0.000198937	0.000192719	0.000236237	0.000217585	0.000248669	0.000180284	0.000254886	0.000211369	0.000180275	0.000142984	0.000217586	0.000242453	0.000279882	0.00024868	0.000211369	0.000211369	0.00021137	0.000242453	0.000205151	0.000142975	0.00027979	0.000242453	0.000198935	0.000130551	0.000192718	0.000155419	0.000167851	0.000174069	0.000217585	0.000186502	0.000161626	0.000211369	0.000261104	0.000192719	0.000180286	0.000217586	0.000211369	0.000167834	0.000192719	0.000236237	0.000230019	0.000248669	0.000149201	0.000155418	0.000130551	0.000180275	0.000223802	0.000217585	0.000198934	0.000174059	0.000254886	0.000186502	0.000242453	0.000180275	0.000230019	0.000136759
464339	0.002	0.000301885	0.000190042	0.000183497	0.000131062	0.000176944	0.000190051	0.000445944	0.011843073	0.061807473	0.00043944	0.534721222	0.001965153	0.00211781	0.000176944	0.000433214	0.899700609	0.005618448	0.020458903	0.000486388	0.000400368	0.000288397	0.000281816	0.000387007	0.001090806	0.000446034	0.001540287	0.000327804	0.000203146	0.000531647	0.00026869	0.00022936	0.00019006	0.000203146	0.05231104	0.000275272	0.000452451	0.00022936	0.002143201	0.000301463	0.000550995	0.000242486	0.000406529	0.000235942	0.0002097	0.00020971	0.000190042	0.000176944	0.000242476	0.000157275	0.000308018	0.000176944	0.000314623	0.000176935	0.000327816	0.000196594	0.000176934	0.000222798	0.0002097	0.000144169	0.000242466	0.000222806	0.000262126	0.000196594	0.000242447	0.0002097	0.000413055	0.000176934	0.000308036	0.00019004	0.000242476	0.000255572	0.000399966	0.000262125	0.000288348	0.000222806	0.000242466	0.000150722	0.000235912	0.000262125	0.000255584	0.000216254	0.000203148	0.000196595	0.000196613	0.000203148	0.000242466	0.000196584	0.000222806	0.000176934	0.000216252	0.000249018	0.0002097	0.000242476	0.000235912	0.000262125	0.0002097	0.000235912	0.000229349	0.000176934	0.0002097	0.000216254	0.00022936	0.000196592	0.0002097	0.000255572	0.000144159	0.000170382	0.000196594	0.000222806	0.000216252	0.000150722	0.0002097	0.00022936	0.000222806	0.000222806	0.000262125	0.000170382	0.000222806	0.000176934	0.000203148	0.000216254	0.000222806	0.000249018	0.000255561	0.000216254	0.000268669	0.000163818	0.000242464	0.000327677
464340	0.002	0.000281188	0.000161297	0.00019123	0.000155324	0.000149349	0.000185203	0.000280976	0.01146626	0.055622339	0.00045451	0.491231105	0.001604352	0.002039478	0.000244979	0.000400538	0.7620549	0.005294059	0.019274566	0.000479444	0.000442755	0.000239058	0.000424488	0.000358762	0.000988338	0.000556475	0.001090584	0.00027491	0.00017922	0.000466585	0.000286842	0.000203125	0.000143349	0.000149349	0.047077458	0.000298818	0.000496315	0.000173245	0.002014213	0.00025093	0.000466397	0.000191169	0.000412522	0.000167272	0.000232994	0.000125454	0.000185193	0.000173265	0.000238979	0.00017922	0.000238961	0.000161297	0.000262885	0.000197116	0.000250936	0.000203116	0.000209081	0.000185195	0.00024497	0.000173247	0.000232995	0.000155324	0.000250919	0.000179229	0.000227011	0.000173245	0.000364595	0.00017922	0.000280796	0.000185195	0.000238979	0.000143376	0.000244943	0.000215063	0.000197142	0.000191186	0.000203116	0.000185195	0.000203116	0.000119479	0.000232995	0.000221037	0.000197141	0.000149349	0.000227013	0.000244934	0.000244943	0.000173245	0.000232986	0.000203107	0.000238959	0.000149349	0.000215065	0.000155324	0.00023895	0.000227011	0.000155324	0.00014934	0.00019715	0.000191168	0.000185195	0.000232986	0.000191168	0.00020909	0.000155315	0.000191168	0.000238959	0.000185193	0.000215063	0.000137401	0.000185193	0.000197142	0.000125454	0.000185195	0.000197133	0.00017922	0.00017922	0.000274812	0.00016727	0.00017922	0.000185195	0.00020909	0.000250909	0.000161288	0.000221038	0.000209063	0.000197099	0.000227013	0.00014934	0.000232986
464341	0.002	0.000206653	0.000186504	0.000246351	0.000153124	0.000179754	0.000159782	0.000413051	0.012432195	0.062517743	0.000439905	0.542488158	0.001888556	0.002279781	0.000246401	0.000426731	0.979197208	0.005748126	0.021845924	0.000540981	0.000533491	0.00034671	0.000419689	0.000486387	0.000981077	0.000486476	0.00135626	0.000333325	0.000239673	0.000506476	0.000319654	0.000272971	0.000199727	0.000226377	0.052791822	0.000326353	0.000513049	0.000179754	0.002372426	0.000326283	0.000539807	0.000219701	0.000392971	0.000166439	0.000199729	0.000159783	0.000173097	0.000133151	0.000259658	0.000113179	0.000306299	0.000193071	0.000299613	0.000146467	0.000259648	0.000279628	0.000106511	0.000219729	0.000193099	0.000199699	0.000259646	0.000139809	0.000306279	0.000226358	0.000193069	0.000279619	0.000326263	0.000179744	0.000319606	0.000193079	0.000233014	0.000166439	0.000319594	0.000213042	0.000252989	0.000193069	0.000286276	0.000206384	0.000246351	0.000206384	0.000286308	0.000153114	0.000159781	0.000272981	0.000206386	0.000219701	0.000299603	0.000199727	0.000213032	0.000266314	0.000286286	0.000179754	0.000186402	0.000239674	0.000153124	0.000159781	0.000239683	0.000206366	0.000266303	0.000226358	0.000199727	0.000206384	0.000252988	0.000226358	0.000153114	0.000259628	0.000133142	0.000299591	0.000199727	0.000206384	0.000213042	0.000239673	0.000233016	0.000159782	0.000252988	0.000246329	0.000179754	0.000186412	0.000252988	0.000266303	0.000213042	0.000219701	0.000199727	0.000126474	0.000213042	0.000226358	0.000186412	0.000279618	0.000219691	0.000193049
464342	0.002	0.000233472	0.000177706	0.000155428	0.000155428	8.33E-05	0.000155428	0.000255455	0.010283374	0.050812234	0.000461266	0.454066714	0.001709239	0.001828407	0.000144334	0.000305719	0.721456783	0.004732785	0.017893956	0.000473255	0.000366936	0.000188766	0.000294494	0.00019431	0.00100218	0.000422333	0.001013614	0.000244352	0.000183191	0.000450224	0.000288703	0.000133223	9.99E-05	0.000155428	0.043406505	0.000205396	0.000494482	0.000177631	0.001815519	0.000266531	0.000422297	0.000183183	0.000288789	0.000144326	0.000149868	0.000172081	0.00017208	0.000122121	0.000194285	0.000166538	0.000255389	0.000105468	0.000322069	0.000172081	0.000222039	0.000166529	0.00017208	0.000155428	0.000199835	0.000138774	0.000210937	0.000155437	0.000172081	0.000183182	0.00017208	0.000149876	0.000283141	0.000183182	0.000194285	0.000183183	0.000188732	0.000160979	0.000283209	0.00022759	0.00017208	0.000122121	0.000194285	0.000155428	0.000133215	0.000205385	0.000194285	0.00017208	0.000166529	0.000138766	0.00011657	0.000205387	0.000122113	0.000160963	0.000183183	0.00018319	0.000205387	0.000188733	0.000166529	0.000199835	0.000205387	0.000122121	0.000138766	0.000160979	0.00011657	0.00022204	0.000138774	0.000166529	0.000199835	0.00021648	0.000194285	0.000177631	0.000183183	0.000133207	0.000210945	0.000127673	0.000138774	0.000188732	0.000155428	0.000188733	0.000199827	0.000194285	0.000194285	0.00017208	0.000138774	0.000199835	0.000166529	0.000144326	0.000172071	0.000155428	0.00016097	0.000216489	0.000160979	0.000194285	0.00022759	0.000177631
464343	0.002	0.000218685	0.000230771	0.000133463	0.00012133	0.000151662	0.000145596	0.000315615	0.011480697	0.057199479	0.000528887	0.491146046	0.00169673	0.002028367	0.000236658	0.000376594	0.828977539	0.004983643	0.019490966	0.00050506	0.000273373	0.000309817	0.000370314	0.000309611	0.00108926	0.000412896	0.001284662	0.000230556	0.000200195	0.000510116	0.000303362	0.000194128	0.000157729	0.000194146	0.047788935	0.000303409	0.00056478	0.000169862	0.002205189	0.000224498	0.000497957	0.000139529	0.000303411	0.000163804	0.000279106	0.000206254	0.000188062	0.00017593	0.000273038	0.000169862	0.000163769	0.000133463	0.000333697	0.000145596	0.000279115	0.000169862	0.000175928	0.000218394	0.000181995	0.000127379	0.000200195	0.000188061	0.000291238	0.000254802	0.000273022	0.000200195	0.000303362	0.000157729	0.000181995	0.000127397	0.000230527	0.000157729	0.000418871	0.000188061	0.000291329	0.000212356	0.000188062	0.000175928	0.000266954	0.000200195	0.000266945	0.00017592	0.000188062	0.000188062	0.000181995	0.000194128	0.000194128	0.000163777	0.000254829	0.000242716	0.000194128	0.000212346	0.000200177	0.000175928	0.000242661	0.000194128	0.000169862	0.000224461	0.000175928	0.000206261	0.000200195	0.000254803	0.000169862	0.000242689	0.000181995	0.000194128	0.000254793	0.000151655	0.000157729	0.000194128	0.00022446	0.000230527	0.000163795	0.000200194	0.00024266	0.000181995	0.000157729	0.000151653	0.000175928	0.000188061	0.00015772	0.000200195	0.000285144	0.000169835	0.000188052	0.000175902	0.000236594	0.000230518	0.000194127	0.000254793
464344	0.002	0.000214608	0.000196077	0.000153083	0.000128591	0.000159208	0.000189852	0.000275667	0.011641529	0.054910111	0.000435193	0.503612377	0.001514362	0.002127404	0.000189825	0.000392499	0.86659125	0.005391033	0.020430183	0.000497481	0.000447692	0.000251095	0.000441317	0.000422845	0.000914605	0.000429211	0.001179503	0.000202081	0.000195967	0.000527104	0.000269465	0.000171454	0.000183719	0.000195947	0.049003424	0.000263352	0.000594714	0.00014696	0.002201195	0.000306223	0.000502582	0.000195947	0.000293949	0.000171454	0.000189823	0.000177577	0.000171454	0.00016533	0.000269458	0.000153083	0.000251078	0.000153083	0.000379819	0.000214355	0.000269439	0.000195947	0.000177577	0.000159208	0.000183701	0.000134713	0.000318527	0.000202071	0.000281703	0.000214327	0.000177578	0.000220441	0.000244955	0.000183702	0.000244934	0.000153083	0.000195949	0.000220441	0.000238811	0.000189825	0.000189823	0.000220441	0.000140828	0.000195947	0.000232687	0.000171454	0.000318508	0.000195947	0.000220442	0.000183692	0.000202099	0.000220441	0.000251078	0.00016533	0.000195947	0.00012859	0.000165321	0.000171454	0.000220441	0.000195957	0.00016533	0.000275562	0.000226563	0.000226563	0.000238811	0.000171463	0.000189823	0.000122467	0.000177567	0.000300209	0.000214317	0.000177577	0.000251058	0.000171454	0.000183701	0.000165321	0.000220441	0.000159189	0.000232689	0.000189823	0.000189823	0.000195947	0.000183701	0.000183692	0.000189788	0.000153083	0.000244934	0.000189825	0.000195947	0.000251058	0.000189825	0.000140837	0.000220441	0.000189823	0.000208195	0.000195947
464345	0.002	0.000322715	0.000214834	0.000139003	0.00018955	0.000145322	0.000151639	0.000341401	0.012420882	0.058893297	0.0004491	0.514482889	0.001811816	0.002054752	0.000132685	0.000474529	0.811032329	0.00539002	0.020146067	0.000481607	0.000303733	0.000290964	0.000347723	0.000474351	0.000892888	0.000480652	0.00109634	0.00039202	0.000202186	0.00055056	0.000360316	0.000221292	0.000240181	0.000176913	0.050210504	0.000246546	0.000575566	0.000240097	0.002194493	0.00019587	0.000461604	0.000176904	0.000309686	0.000195952	0.000183231	0.000170594	0.000265397	0.000233778	0.000240096	0.000176913	0.000271698	0.000176913	0.000341258	0.000202186	0.00026538	0.000240105	0.000227459	0.000170594	0.000157958	0.000221153	0.000195869	0.000170594	0.000227461	0.000227507	0.000227461	0.000208505	0.000309637	0.000176913	0.000176904	0.000157958	0.000214823	0.000126366	0.000315926	0.00018955	0.000208505	0.000246413	0.000214823	0.000195859	0.000151639	0.00018955	0.000246415	0.00018955	0.000170594	0.000164277	0.00018324	0.000208515	0.000278026	0.000176913	0.000328667	0.000183231	0.00018955	0.000164277	0.000183231	0.000227459	0.000221142	0.00022114	0.000183221	0.000195867	0.000170594	0.000252734	0.000227459	0.000183231	0.00029067	0.000208504	0.000195867	0.000271707	0.000233777	0.000183221	0.000202186	0.000246415	0.000214823	0.000195869	0.000164277	0.000259061	0.00018955	0.000214823	0.000208504	0.000164277	0.000252732	0.000227459	0.000259052	0.00018955	0.000164239	0.000214823	0.000183232	0.000151612	0.000246415	0.000214823	0.000265371	0.000265369
464346	0.002	0.000390504	0.000229982	0.000174123	0.000132295	0.000160147	0.000174071	0.000446017	0.0126482	0.065210423	0.000585615	0.569365689	0.001967615	0.002468597	0.000243785	0.000376432	0.982896727	0.005509396	0.022448763	0.000551605	0.000383479	0.000257636	0.000481183	0.000411186	0.001144869	0.000460017	0.00140436	0.000418099	0.000236738	0.000564677	0.000355212	0.000187997	0.000187997	0.000201935	0.055940167	0.000425039	0.000522605	0.000292451	0.00224173	0.000278867	0.000634354	0.000187997	0.0003622	0.000139257	0.000285501	0.000201923	0.000208886	0.000201914	0.000257627	0.000229774	0.000313364	0.000194961	0.00034819	0.000271573	0.00031335	0.000236738	0.000187997	0.000187997	0.000167109	0.000174071	0.000250653	0.000139258	0.000243701	0.00014622	0.00021585	0.000160115	0.000369107	0.000215848	0.00029244	0.000222814	0.000264589	0.000174071	0.000313343	0.000194961	0.000383064	0.000222812	0.000243689	0.000236738	0.000285489	0.000222812	0.000376133	0.000208886	0.000236738	0.000181035	0.000187997	0.000229776	0.00023676	0.000118368	0.000299414	0.000194961	0.000215848	0.000160146	0.000146179	0.00019495	0.000208886	0.000201923	0.000271551	0.000187997	0.000236738	0.000236738	0.000236738	0.000236739	0.000181035	0.000313382	0.000285478	0.000236738	0.00019495	0.000278547	0.000264591	0.00021585	0.000278514	0.000208886	0.000222791	0.00029244	0.000201923	0.000208886	0.000229774	0.000229723	0.000222812	0.000250663	0.000236738	0.000201923	0.000257616	0.000201923	0.000285476	0.000264589	0.000187997	0.000208886	0.000243699	0.000250663
464347	0.002	0.000273945	0.000117296	0.000184253	0.000100483	0.000133977	0.000167472	0.000240147	0.010093905	0.051564952	0.000346422	0.461563976	0.001662314	0.001866389	0.000217847	0.000329663	0.750558165	0.004858124	0.017383942	0.000588246	0.00030748	0.000234528	0.000385665	0.000352044	0.000957361	0.000379983	0.001075395	0.00023452	0.000178636	0.000475131	0.000340669	0.000195426	0.000178638	0.000167472	0.044163868	0.000229012	0.000502941	0.000117247	0.001955932	0.000295963	0.000402216	0.000212139	0.00031278	0.000139559	0.000206557	0.000111648	0.000184219	0.000133977	0.000195384	0.000156307	0.00027918	0.000122812	0.000279205	0.000195384	0.000301509	0.000206556	0.000189801	0.000167472	0.000206532	0.000212132	0.000240021	0.000145144	0.000228878	0.000173046	0.000223312	0.000178636	0.000301576	0.000139551	0.000212131	0.000223295	0.000228878	0.000178636	0.000262417	0.000184218	0.000223287	0.000223295	0.000200966	0.000189801	0.000128394	0.000128395	0.000245633	0.00016188	0.000150724	0.000122812	0.000206549	0.000156307	0.000195384	0.000178636	0.000223312	0.000100399	0.000206549	0.000173053	0.000173053	0.000156307	0.000195386	0.000223295	0.000189803	0.000156307	0.000251208	0.000189793	0.000133978	0.000245636	0.000240043	0.000189801	0.000173055	0.000156307	0.000189801	0.000195393	0.000200966	0.000200966	0.000150725	0.000106057	0.000150716	0.000178636	0.000173055	0.000133977	0.000156307	0.000156307	0.000150725	0.000139559	0.000212131	0.000228878	0.000240043	0.000189801	0.000178636	0.000156307	0.000206566	0.000178636	0.000173053	0.0001898
464348	0.002	0.000252135	0.000232926	0.000201483	0.000138477	0.000119586	0.000195113	0.000365271	0.011780391	0.059382154	0.000434676	0.519592084	0.001747865	0.002168918	0.000188914	0.000302263	0.967740668	0.005483631	0.020668757	0.000593449	0.00040355	0.000302516	0.000428361	0.000377887	0.000895717	0.000548307	0.001275821	0.000346305	0.000151056	0.000478871	0.000333668	0.00012588	0.00012588	0.000232897	0.049408788	0.000245543	0.000459769	0.000163644	0.002077215	0.000289545	0.000459762	0.000213996	0.000314815	0.000195115	0.000232878	0.000151056	0.000132174	0.000195115	0.000239201	0.000201408	0.000377802	0.000188829	0.000440773	0.00018882	0.000295865	0.000232878	0.000245466	0.000100704	0.00018882	0.000195113	0.000276946	0.000201408	0.000195105	0.0002203	0.000270615	0.000207703	0.000390374	0.000245465	0.000289551	0.000195113	0.000264347	0.000151056	0.00030216	0.000163644	0.000232877	0.000151056	0.000169937	0.000226584	0.000239172	0.000251759	0.000270661	0.000220291	0.000258056	0.000169939	0.00020775	0.000163644	0.000264357	0.000176232	0.000232888	0.000258054	0.000132164	0.000220291	0.000195094	0.000201408	0.000213996	0.000144762	0.000245477	0.000176232	0.000151037	0.000182525	0.000182527	0.000169937	0.000232878	0.000276973	0.000213986	0.000239164	0.000264368	0.000195113	0.000295827	0.000220291	0.000276945	0.000245465	0.000251759	0.000201408	0.000176232	0.000195115	0.000151056	0.00018882	0.000264349	0.000195115	0.000220289	0.000207693	0.000258073	0.000207703	0.000207703	0.000176232	0.000220281	0.000182525	0.000182525	0.000195115
464349	0.002	0.000238698	0.000107262	0.000166862	0.000190689	0.00011918	0.000208664	0.000363772	0.010689577	0.055913446	0.000423532	0.491271683	0.001684355	0.002107055	0.000166853	0.000429711	0.805648785	0.005065518	0.019390937	0.000573857	0.000310325	0.000316176	0.000507031	0.000339967	0.000985937	0.000465319	0.001099847	0.000262269	0.000232465	0.000501407	0.00034575	0.000113221	0.000238406	0.000226451	0.047770091	0.000298056	0.00045326	0.000190689	0.001955072	0.000232402	0.000441376	0.000166853	0.000327857	0.000208602	0.000137057	0.00021456	0.000202606	0.000131098	0.000232402	0.000154935	0.000327856	0.000178771	0.000309936	0.000202606	0.000244321	0.000166853	0.000172811	0.000190689	0.000148984	0.000196656	0.000214524	0.000190689	0.000220493	0.000160893	0.000262207	0.000172812	0.000297978	0.000244338	0.000286071	0.000131099	0.000262196	0.000214524	0.000202606	0.000154935	0.000268174	0.000148975	0.000172803	0.000143016	0.00024432	0.000166853	0.000208566	0.00013704	0.000196647	0.000143016	0.00018473	0.000220484	0.00018473	0.000166844	0.000238396	0.000154926	0.000196648	0.000178771	0.000250278	0.000250324	0.000190689	0.000232401	0.000220484	0.000172811	0.000196647	0.000202606	0.000178753	0.000220483	0.000184729	0.000172821	0.000178754	0.000172811	0.000160884	0.000154935	0.000190689	0.00018473	0.000196647	0.000250332	0.000202608	0.000202606	0.00018473	0.000172811	0.000250287	0.000172811	0.00018473	0.000154935	0.000190689	0.000202606	0.000232393	0.000196647	0.000137057	0.000196648	0.000238362	0.000172811	0.000125139	0.000172811
464350	0.002	0.000256291	0.000191949	0.000215197	0.00013377	0.000157035	0.000174485	0.000360855	0.01032033	0.054264515	0.000448354	0.492546047	0.00149715	0.001902961	0.000250135	0.000238566	0.894271049	0.005346823	0.019074481	0.000530903	0.000297021	0.000244433	0.000395839	0.000424902	0.000909787	0.000495102	0.001208568	0.000250137	0.000209389	0.000424986	0.000267549	0.000127954	0.000162851	0.000215204	0.046565896	0.000226848	0.000471448	0.000157043	0.001895977	0.000203565	0.000541581	0.0001803	0.000296728	0.0001803	0.000232672	0.000221021	0.000191933	0.0001803	0.000232666	0.000197757	0.000279247	0.000238547	0.000209382	0.000180299	0.000261743	0.000186116	0.000145403	0.000151218	0.000145403	0.000180299	0.000232655	0.000127954	0.000250102	0.000127955	0.000255945	0.000139586	0.000302511	0.000174475	0.000273368	0.000203565	0.000203573	0.000139586	0.000290876	0.000174492	0.00022682	0.000215197	0.000255919	0.000133762	0.000180299	0.000186116	0.000250103	0.000197748	0.000162851	0.000180299	0.000209383	0.000186126	0.000238461	0.000197749	0.000238506	0.000162851	0.000232653	0.000145403	0.000232646	0.000174466	0.000157035	0.000157027	0.000197748	0.000174492	0.000197765	0.000186116	0.000186116	0.000139587	0.000197748	0.000151219	0.000232644	0.000168676	0.000168667	0.000162851	0.00019773	0.000215197	0.000197748	0.000273375	0.000238461	0.0001803	0.000191941	0.000197748	0.000168658	0.000255909	0.000203565	0.000139578	0.000174484	0.000174484	0.00020938	0.000162851	0.0001803	0.00020938	0.000203563	0.000168667	0.000186116	0.000238461
464351	0.002	0.000202567	0.000215729	0.000156689	0.000189314	0.000195862	0.000208958	0.000365788	0.012196015	0.061430097	0.000490169	0.527562854	0.0017464	0.002188892	0.000274294	0.000352778	1.212568355	0.005644937	0.020491911	0.000589378	0.000353117	0.00029421	0.00047054	0.000378922	0.001099856	0.00045094	0.001356416	0.000333173	0.000248132	0.000647367	0.000248122	0.000235034	0.00015016	0.000182804	0.052314902	0.000293814	0.000503151	0.000163219	0.002207587	0.000261158	0.000424654	0.000241563	0.000306979	0.000176276	0.000228506	0.000228506	0.00025462	0.000221976	0.000208919	0.000189334	0.000333075	0.000208919	0.000313409	0.000235034	0.000208921	0.000124036	0.000235043	0.000189332	0.000169747	0.000241563	0.000202389	0.000130565	0.000274217	0.000274206	0.000195842	0.000202391	0.000333035	0.000261148	0.000241563	0.000176276	0.000293871	0.000202389	0.000339536	0.000248091	0.000235034	0.000176275	0.000208929	0.000169747	0.00030686	0.000221976	0.00025462	0.000176275	0.000189334	0.000189332	0.000182795	0.000248112	0.000215429	0.000235034	0.000221976	0.000150151	0.00025462	0.000169737	0.000248091	0.000235034	0.000221976	0.000182804	0.000182795	0.000189332	0.000195862	0.000169747	0.000169747	0.000163217	0.000176275	0.000241553	0.000267668	0.00025463	0.000156689	0.000221976	0.000228506	0.000182804	0.000215448	0.000130565	0.000221978	0.000274225	0.000189324	0.000221976	0.000215447	0.000221976	0.000241561	0.000215447	0.000176275	0.000228506	0.000267676	0.000241563	0.000241563	0.000195862	0.000280735	0.000254601	0.000221976	0.00015016
464352	0.002	0.000256934	0.000174962	0.000198332	0.000204113	0.000122461	0.000204127	0.000309255	0.010810957	0.054519858	0.000472842	0.475155777	0.001606627	0.001913871	0.000233259	0.000367914	0.777346844	0.005300664	0.018911891	0.000497148	0.000385453	0.000233434	0.00035017	0.000315067	0.001000175	0.000396883	0.001158563	0.000309264	0.000151628	0.000502123	0.000221624	0.000174946	0.00015745	0.00012247	0.045495865	0.00019244	0.000385076	0.000239117	0.002161236	0.000250789	0.000367607	0.000174945	0.000320873	0.000215774	0.000221598	0.000174945	0.000174946	0.000151619	0.000192422	0.000180777	0.000204103	0.000180775	0.000344143	0.000139956	0.000186608	0.000151619	0.00015745	0.000221631	0.00019827	0.000180775	0.000151619	0.000169113	0.000221622	0.000192441	0.000209936	0.000204103	0.000355837	0.000180777	0.000209926	0.000192438	0.000233268	0.000169114	0.000244932	0.000169113	0.000268256	9.91E-05	0.000274089	0.000186609	0.000174945	0.000186608	0.000262426	0.000180777	0.000227437	0.000209935	0.000145787	0.000215765	0.000291654	0.000122452	0.000209933	0.000227437	0.000256595	0.000244931	0.000209933	0.00019244	0.000215765	0.000198269	0.000239093	0.000204101	0.000209933	0.000163282	0.000180777	0.000145779	0.000204103	0.000221598	0.000250754	0.000174945	0.000262416	0.000227428	0.000250753	0.000227428	0.000233259	0.00015745	0.000227428	0.000174945	0.000204101	0.000174945	0.000192438	0.000204101	0.000221598	0.000122461	0.000134124	0.000157451	0.000186608	0.000192431	0.000169113	0.00019827	0.000169113	0.000151619	0.000169105	0.000198262
464353	0.002	0.000300345	0.000227954	0.000133291	0.000144407	0.000177721	0.000105522	0.000300089	0.010423557	0.051477694	0.000378069	0.457179105	0.001631724	0.001845166	0.00023331	0.00031146	0.860878367	0.004937821	0.018231758	0.000389934	0.000406041	0.000227822	0.000277833	0.000339091	0.000969072	0.000455861	0.001053175	0.000344693	0.000138846	0.000433668	0.000316676	0.000183274	0.000199945	0.000188847	0.043839163	0.000300162	0.00055642	0.000205491	0.001821789	0.000227724	0.000466913	0.000205524	0.000333372	0.000188837	0.000172167	0.000149952	0.000155506	0.000161059	0.000222161	0.000166614	0.000294396	0.000138844	0.000294424	0.000144399	0.000294485	0.000172167	0.000177721	0.000111075	0.000138844	0.000199936	0.000238821	0.000111076	0.000211044	0.000194383	0.000166614	0.000149952	0.000277716	0.000166614	0.000194383	0.000161061	0.000199936	0.000149952	0.00029999	0.000194382	0.000222151	0.00016663	0.000155506	0.000177721	0.000305575	0.000138844	0.000266599	0.000166614	0.000211044	0.000127737	0.000161059	0.00018883	0.000166622	0.000194382	0.0002555	0.000205491	0.000222144	0.000199936	0.000199938	0.000133291	0.000199936	8.88E-05	0.000138836	0.000194383	0.000166614	0.000183274	0.000144399	0.000183276	0.000199936	0.000177721	0.000222151	0.000227706	0.000205491	0.000183276	0.000155506	0.000266583	0.00023326	0.000155498	0.000172167	0.000177713	0.000194383	0.000172168	0.000183276	0.000199936	0.000199936	0.000199938	0.000105522	0.000172167	0.000244368	0.000149952	0.000166614	0.000222151	0.000166605	0.000138844	0.000205482	0.000194382
464354	0.002	0.000269981	0.000196631	0.000140396	0.000129164	0.000146012	0.000151627	0.000275304	0.010415882	0.051525191	0.000382231	0.467590133	0.001439359	0.00175752	0.000168476	0.000320308	0.802436716	0.004670125	0.018541616	0.00049013	0.000331829	0.000258588	0.000410424	0.000280988	0.00091213	0.000427317	0.001025278	0.000382267	0.000190939	0.000500546	0.000309033	0.00020218	0.000129164	0.000112317	0.045302451	0.000241525	0.00053414	0.000140396	0.002018801	0.000235875	0.000444064	0.000179707	0.000314632	0.000157244	0.000168476	0.000207795	0.0002415	0.000151661	0.00026962	0.000168476	0.000252739	0.000174092	0.000393333	0.000157244	0.000213402	0.00024148	0.000185324	0.000140404	0.000162859	0.000185322	0.000219018	0.000174092	0.000157244	0.000174091	0.000224634	0.000162859	0.000280843	0.00016286	0.000331487	0.00013478	0.00019094	0.000174091	0.000275205	0.000168476	0.000207785	0.00017969	0.000151627	0.000174091	0.000213402	0.000224634	0.000196555	0.000179707	0.000213402	0.000185324	0.000185322	0.000185322	0.000185322	0.000174084	0.000230258	0.000185322	0.000168476	0.000145987	0.000179716	0.000151627	0.00023025	0.000179709	0.000140396	0.000151619	0.000112309	0.000179706	0.000196555	0.000157244	0.000190939	0.000190939	0.000224634	0.000174092	0.00023025	0.000140396	0.00023025	0.000140404	0.00016286	0.000157244	0.000129164	0.000252739	0.000140387	0.000190939	0.000140396	0.000185324	0.000196554	0.000190937	0.000219018	0.000196557	0.000213402	0.000157244	0.000185324	0.000247114	0.000196555	0.000258414	0.000168476	0.000174092
464355	0.002	0.000278706	0.000142019	0.00013065	0.000176093	0.000147692	0.000147692	0.000341028	0.010255593	0.052719937	0.00035821	0.465117104	0.00154832	0.002014011	0.000227277	0.000421018	0.798415929	0.004835417	0.018737281	0.000529978	0.000341335	0.000204547	0.00039789	0.000369581	0.000951129	0.000483369	0.001088848	0.000238608	0.000153381	0.00049503	0.00030688	0.000215865	0.000136331	0.000159052	0.045896376	0.000244429	0.000494661	0.000176093	0.001753895	0.000249957	0.000306933	0.000147692	0.000249957	0.000159052	0.000176094	0.000204496	0.000164733	0.000193135	0.000187438	0.00022727	0.000278397	0.000147692	0.000318181	0.000164732	0.000198816	0.000176093	0.000176086	0.00013065	0.000181774	0.000159052	0.000301141	0.000124969	0.000227227	0.000193135	0.000227217	0.000193135	0.000414905	0.000221546	0.000170413	0.000124969	0.000204496	0.000164732	0.000340957	0.000176094	0.000284099	0.000153371	0.000227217	0.000198814	0.000176094	0.000164716	0.000215858	0.000153371	0.000170405	0.000153371	0.000147692	0.000164751	0.000244276	0.000159052	0.000193135	0.000187454	0.000193135	0.000142011	0.000181774	0.000227217	0.000215856	0.000187455	0.000204487	0.000215856	0.000187454	0.000130634	0.000164732	0.000198816	0.000204496	0.000215858	0.000164732	0.000181774	0.000215856	0.000193135	0.000215858	0.000136314	0.000187454	0.000204497	0.000255628	0.000204496	0.000261308	0.000221537	0.000187455	0.000170413	0.000198816	0.000159052	0.000176093	0.000210175	0.000176086	0.000181774	0.000193135	0.000215848	0.000187454	0.000198807	0.000215856	0.000215856
464356	0.002	0.000283803	0.000200982	0.000165331	0.000135786	0.000153497	0.000129882	0.000437319	0.010391407	0.055737942	0.000449182	0.475557685	0.001567235	0.00216515	0.000194822	0.000455392	0.799653635	0.005434644	0.01916106	0.000515139	0.000378335	0.000236177	0.000325106	0.000289496	0.001065989	0.000413656	0.001197108	0.000183016	0.000147602	0.000478715	0.000212527	0.000183059	0.00017711	0.000177112	0.047779211	0.000253933	0.000508228	0.000188919	0.002175909	0.000253887	0.000478635	0.000188919	0.000330771	0.000153497	0.000188937	0.000177112	0.00022435	0.000218446	0.000265686	0.000200728	0.000259809	0.000218437	0.000336586	0.0001594	0.000230253	0.000188919	0.000236159	0.000212534	0.000224341	0.000188928	0.0002953	0.000141672	0.000324849	0.000153497	0.000271588	0.000224341	0.000253897	0.000236168	0.000247956	0.000165305	0.000247966	0.000183016	0.00027753	0.000212544	0.000177112	0.000188919	0.000183016	0.000165305	0.000183015	0.00020664	0.000247984	0.000200727	0.000247966	0.000188919	0.000224341	0.000183016	0.000218456	0.000218438	0.000319032	0.000224341	0.000206631	0.000218438	0.0001594	0.0001712	0.000242055	0.000183015	0.0001594	0.000206631	0.000218437	0.000135785	0.000259763	0.000147584	0.000212534	0.000242053	0.00017711	0.0001594	0.000277514	0.000247956	0.000253869	0.000212534	0.000188919	0.000259774	0.000171207	0.000194824	0.00024208	0.000183015	0.000188919	0.000188919	0.000218437	0.000206631	0.000135777	0.000171207	0.000188918	0.000165305	0.000200727	0.000183015	0.000230244	0.000153488	0.000183016	0.00025386
464357	0.002	0.000195088	0.000235092	0.000171881	0.000154692	0.000183348	0.000154692	0.000269392	0.010776027	0.05421577	0.000355542	0.461937422	0.001683004	0.001851114	0.000177611	0.000321272	0.795967817	0.004983057	0.018520293	0.000430984	0.000372915	0.000275121	0.000372684	0.000389946	0.00087286	0.000447372	0.001190211	0.000234921	0.000126045	0.000430225	0.000309523	0.000177619	0.000114587	0.000229182	0.045511604	0.000280774	0.000464422	0.000160431	0.001873785	0.000189069	0.000412837	0.000217751	0.000286555	0.000177609	0.000183339	0.000177611	0.000177611	0.000166152	0.000217734	0.000160413	0.000275071	0.000240659	0.000297997	0.000166152	0.000183339	0.000183339	0.000143225	0.000189085	0.000143233	0.000126046	0.000240659	0.000131775	0.000234912	0.000200528	0.000200528	0.000194791	0.000275035	0.000189068	0.000303724	0.000189069	0.000229184	0.000177611	0.000303787	0.000177611	0.000166152	0.000252118	0.000189068	0.000183339	0.000229174	0.000171881	0.000194798	0.000183331	0.000154692	0.000240675	0.000171881	0.000171872	0.000223445	0.000166151	0.000223454	0.000206256	0.000211986	0.000171881	0.000194798	0.000194798	0.000183341	0.000137504	0.000211985	0.000200526	0.000160422	0.000194798	0.000183339	0.000143233	0.000183331	0.000229174	0.000171881	0.000189069	0.000229199	0.000234902	0.000177602	0.000137487	0.000183339	0.000143225	0.000143225	0.000160415	0.000183339	0.000234911	0.000194798	0.000189068	0.000143233	0.000154693	0.000183338	0.000200526	0.000211985	0.000114578	0.000200502	0.000206256	0.000211986	0.000200528	0.000189068	0.000211986
464358	0.002	0.000242301	0.000190355	0.00013251	0.000178599	0.00013251	0.000167077	0.000409342	0.010681712	0.052935778	0.000438323	0.464322186	0.001757253	0.001902654	0.000167128	0.000288279	0.977537576	0.005124646	0.018923553	0.000479334	0.000392391	0.0002423	0.000444004	0.000288262	0.000808311	0.000507914	0.001139127	0.000201663	0.000207406	0.00046131	0.000334311	0.000201645	0.000207423	0.000184396	0.045128371	0.000241986	0.000484419	0.00023052	0.002071154	0.000328542	0.000501768	0.000149794	0.000305446	0.000103695	0.000155554	0.00013827	0.000149794	0.000144032	0.000201656	0.000178601	0.000172814	0.000144032	0.000322747	0.000184361	0.000236222	0.00013827	0.000109464	0.000190123	0.000120987	0.000207416	0.000276551	0.000144024	0.000230451	0.000161316	0.000247761	0.000172839	0.000265046	0.000149794	0.000265054	0.00012097	0.000299717	0.000144032	0.00028233	0.000195883	0.00022469	0.000126748	0.00022469	0.000126748	0.000178599	0.000132509	0.000218928	0.000190123	0.000190123	0.000201645	0.000172839	0.000230451	0.000195885	0.000213184	0.000218928	0.000167077	0.000155554	0.000144032	0.000195883	0.000155554	0.000201628	0.000178599	0.000167077	0.000115217	0.000161299	0.000184361	0.000230461	0.000155554	0.000149785	0.000132509	0.000195883	0.000184352	0.000247735	0.000207406	0.000172839	0.000155554	0.000230451	0.000190122	0.00017283	0.000167077	0.000178592	0.000190114	0.000190123	0.000155554	0.000155554	0.000201645	0.000213168	0.000213168	0.000178592	0.000195875	0.000178599	0.000195883	0.000184344	0.000184361	0.000184361	0.000190123
464359	0.002	0.000213772	0.000183096	0.000140352	0.000189171	0.000152556	0.000176965	0.000409167	0.011242672	0.056937995	0.000513114	0.497234918	0.001836258	0.002022364	0.000256342	0.000336054	0.889573431	0.00545198	0.020456277	0.000514119	0.000391185	0.000262425	0.000396917	0.000348004	0.001040303	0.000384857	0.001126298	0.00031754	0.000195273	0.000458119	0.000347954	0.000195282	0.000213597	0.000250201	0.047756551	0.000256341	0.000568155	0.000231933	0.002460085	0.000292927	0.000470364	0.000231886	0.000299122	0.000164762	0.000164761	0.000207477	0.000256306	0.000152556	0.000244092	0.00010984	0.000341859	0.000183068	0.000390704	0.000183077	0.000238007	0.000189188	0.000225783	0.00018919	0.000146455	0.000219682	0.000195273	0.000164761	0.000256304	0.000140352	0.00021358	0.000207479	0.000195265	0.000152556	0.000225785	0.000231888	0.000250213	0.000152556	0.000256295	0.000170864	0.000164761	0.000231886	0.0002197	0.000128148	0.000250203	0.000189171	0.000207477	0.000176965	0.000176965	0.000164761	0.000170864	0.000237998	0.000219682	0.000183068	0.000176965	0.000170864	0.00018917	0.00021358	0.00024409	0.000207477	0.000201376	0.000213588	0.000170864	0.000219682	0.000201376	0.000158659	0.000152547	0.000183068	0.000268509	0.000225783	0.000201374	0.000195273	0.000219691	0.00021358	0.000176965	0.000250193	0.000183068	0.00021358	0.000146445	0.000201376	0.000195273	0.000219682	0.000170864	0.00024409	0.00015865	0.000207477	0.00024409	0.000256296	0.000201376	0.000176965	0.000176965	0.000176965	0.000219682	0.000195273	0.000207477	0.000183068
464360	0.002	0.000118879	0.000178228	9.72E-05	0.000118807	0.000140409	0.000145808	0.000324273	0.010107426	0.049942566	0.000335037	0.441715203	0.001691231	0.001739713	0.000205269	0.000270394	0.718126786	0.004594011	0.018182198	0.000466183	0.000329913	0.000226912	0.00045403	0.000324288	0.000752283	0.000459537	0.000893429	0.000194444	0.00014581	0.00048128	0.000329558	0.000189012	0.000151234	0.000135008	0.043520601	0.000189028	0.00049732	0.000189012	0.001974289	0.000199813	0.000427029	0.000183612	0.000226831	0.000145808	0.00020522	0.00016201	0.000140409	0.000199845	0.000243023	0.000140417	0.00026469	0.00017281	0.00037821	0.000108006	0.00027009	0.000199813	0.000140409	0.000167411	0.000145808	0.000172788	0.000183611	0.00017281	0.00017281	0.000129608	0.000178211	0.000178211	0.000248456	0.000140409	0.000280876	0.000194428	0.000248521	0.00017822	0.000243041	0.00015661	0.000215991	0.00017821	0.000221414	0.00016201	0.000216013	0.00015661	0.000216014	0.000248431	0.000216021	0.000129608	0.000183611	0.000189012	0.000135008	0.000189012	0.000199811	0.000189012	0.000194413	0.000199813	0.000183596	0.00017281	0.000189011	0.000161994	0.000183611	0.000145808	0.000183611	0.000178211	0.000189012	0.000108006	0.000210613	0.000210606	0.000232214	0.000221439	0.000178211	0.000194404	0.000205212	0.000199811	0.000129608	0.00017281	0.000118799	0.000135008	0.000205212	0.000205189	0.000135008	0.000156609	0.000216013	0.000189011	0.000194412	0.00017821	0.000189011	0.000172812	0.000194413	0.000140409	0.000189011	0.000183611	0.000135008	0.000205228
464361	0.002	0.000283756	0.000201482	0.000195196	0.000195187	0.00018889	0.000233002	0.000327655	0.011832828	0.058343839	0.000409659	0.513545122	0.001792225	0.002220539	0.000258178	0.000308768	0.790370498	0.005431897	0.02038999	0.00053689	0.000378344	0.000264737	0.000403553	0.000346554	0.001003633	0.00043486	0.001225454	0.000239271	0.000201482	0.000415912	0.000333801	0.000157492	0.00017	0.000157408	0.050129054	0.000264475	0.000567268	0.000170066	0.002320638	0.000270772	0.000529311	0.000283344	0.000346412	0.000163705	0.000182641	0.00017	0.000176297	0.000176296	0.000232964	0.000182641	0.000251854	0.000176297	0.000409548	0.000214056	0.000226678	0.000207779	0.000157408	0.000207808	0.000113333	0.000214075	0.000302273	0.000182594	0.000264445	0.000163705	0.000214075	0.000220372	0.000352673	0.000169992	0.000277078	0.000182593	0.000258179	0.000144815	0.000415817	0.000251852	0.000182605	0.000138491	0.000251863	0.000251835	0.000220372	0.000226667	0.000295938	0.00022037	0.000270752	0.000157398	0.000195187	0.000207779	0.000214075	0.00018889	0.000245557	0.000195185	0.000270752	0.000176297	0.000207779	0.000176297	0.000214075	0.000169991	0.000151094	0.000195187	0.00017	0.000251871	0.000226667	0.000195185	0.000195187	0.000144797	0.000232963	0.000214075	0.000302224	0.000157408	0.000232955	0.000264447	0.000207778	0.000138509	0.000226667	0.000232964	0.000132213	0.000151111	0.000214076	0.000207779	0.000195187	0.000226667	0.000214084	0.000207778	0.00011963	0.000176297	0.000232964	0.000214075	0.00017	0.000251852	0.000207779	0.00025815
464362	0.002	0.00024214	0.000161223	0.000173585	0.000105391	0.000173585	0.000130189	0.000378357	0.011422126	0.057723917	0.000390901	0.493572302	0.001751451	0.001928573	0.00025429	0.00044684	0.8891195	0.005335283	0.020181858	0.000572139	0.000403603	0.000260691	0.000334929	0.000384851	0.001019393	0.000509139	0.001144494	0.000192184	0.000154986	0.000558835	0.000297621	0.000241826	0.000154986	0.000185984	0.047614648	0.000310048	0.000421807	0.000179784	0.002134497	0.000266588	0.000570959	0.000204592	0.000483887	0.00026036	0.000179784	0.000136388	0.000260397	0.000179785	0.000167386	0.000185984	0.000297651	0.000266597	0.000347278	0.000185984	0.000241798	0.00022319	0.000192184	0.000173585	0.000123989	0.000161168	0.000254215	0.000173585	0.00022318	0.000210781	0.00022939	0.00024177	0.000303784	0.00022938	0.000254187	0.000161186	0.000204581	0.000161186	0.000279016	0.000266597	0.000185984	0.000210774	0.000254178	0.000254178	0.000216982	0.000185984	0.000260386	0.000260405	0.000154986	0.00022318	0.000148787	0.00022318	0.000154986	0.000247989	0.000247987	0.000154986	0.000204583	0.000173585	0.00022318	0.000216982	0.00021698	0.00022318	0.000198383	0.000185984	0.000223199	0.000198375	0.000167358	0.00022319	0.00025416	0.000216982	0.000198383	0.000272785	0.000229379	0.000185984	0.000241779	0.000192184	0.000204583	0.000229371	0.000154986	0.000179774	0.000192182	0.000216982	0.00022318	0.000161177	0.000161186	0.000210781	0.000241779	9.92E-05	0.000210781	0.000235579	0.000142551	0.00022938	0.000198383	0.000316192	0.00022318	0.000204583
464363	0.002	0.000246003	0.000195289	0.00011967	0.000125959	0.00015746	0.000207867	0.000352901	0.011771558	0.059261903	0.00046026	0.513750865	0.002004686	0.00201596	0.000251983	0.00037219	0.907280332	0.005604975	0.020045443	0.000473763	0.000372108	0.000283466	0.000371902	0.000378209	0.001080081	0.000460262	0.001276763	0.000264564	0.00015746	0.00051736	0.000239341	0.000188952	0.000163759	0.000157478	0.050308824	0.000283486	0.000573706	0.000239359	0.002207026	0.00019525	0.000567422	0.000251966	0.000340293	0.000151161	0.000188952	0.000195251	0.000226742	0.000132267	0.000340367	0.000182653	0.000384339	0.000258247	0.000314969	0.000182655	0.000277159	0.000151161	0.000201549	0.000163749	0.000220445	0.000207846	0.000233043	0.000220445	0.000207846	0.000163759	0.000233041	0.000226771	0.000352797	0.000220445	0.000283438	0.00015746	0.000251936	0.000176355	0.000333975	0.000182653	0.000220443	0.000201549	0.000233032	0.00023306	0.000188952	0.000214146	0.000252143	0.000170047	0.000201549	0.00019525	0.000170056	0.000214146	0.000251936	0.00019525	0.000264553	0.000144863	0.000207848	0.000207846	0.000251936	0.000258235	0.000163757	0.000195251	0.00020155	0.000163749	0.000188952	0.000182653	0.000182653	0.000176355	0.000201549	0.000182653	0.000258235	0.000195242	0.000226733	0.00015745	0.00019525	0.000188952	0.000214147	0.000182653	0.000188943	0.000233051	0.000226734	0.000170056	0.000245638	0.00019525	0.000201549	0.000277138	0.000163759	0.000226742	0.000188952	0.000220445	0.000157441	0.000188962	0.000226744	0.000151161	0.000182644	0.00019525
464364	0.002	0.000268341	0.000197839	0.0001595	0.000178641	0.00015312	0.00018502	0.000363917	0.011862876	0.05943583	0.000479032	0.527140525	0.001829013	0.002178824	0.000261713	0.000524111	0.842105682	0.005650651	0.020363318	0.000569527	0.000415324	0.000293577	0.000459768	0.000351085	0.001113296	0.000562224	0.001254896	0.000299955	0.000242459	0.000510945	0.000293587	0.000236061	0.00020416	0.00015312	0.050367061	0.000312785	0.000542846	0.000210551	0.002144419	0.00026799	0.000581093	0.00024883	0.000299948	0.00018502	0.00018502	0.00015312	0.000261581	0.000223311	0.00028075	0.00021056	0.000357466	0.00024245	0.000274381	0.00028711	0.00020416	0.00012122	0.000216922	0.000178641	0.000172261	0.000236061	0.000185012	0.00013398	0.00022968	0.00014035	0.000248821	0.000178669	0.000338365	0.0001595	0.000287131	0.00017226	0.000280749	0.000197781	0.000363872	0.00017866	0.000248859	0.000191381	0.000197781	0.000223312	0.00018502	0.0001595	0.00026796	0.00017226	0.000248821	0.000140351	0.00021692	0.000248819	0.00022968	0.00018502	0.00026159	0.00022968	0.000223301	0.000185021	0.000178641	0.000280749	0.000146731	0.0001914	0.00026796	0.00021054	0.000165881	0.00015312	0.000229671	0.00015312	0.00019141	0.00024244	0.00017226	0.000236043	0.00019778	0.00021054	0.00017225	0.00020416	0.00014035	0.000306261	0.000261581	0.00021692	0.000191399	0.000197781	0.000178641	0.000210541	0.000261581	0.00018502	0.00024244	0.00012121	0.000261581	0.000178631	0.000178641	0.0001595	0.00022968	0.000255202	0.000223301	0.00020416
464365	0.002	0.000246024	0.000171398	0.000165677	0.000159963	0.000165675	0.000114259	0.000348815	0.010680031	0.053789026	0.000371603	0.465117739	0.001569224	0.001823385	0.000199979	0.000337324	0.689464151	0.004961476	0.018274357	0.000578803	0.00034897	0.000268893	0.000320133	0.000406033	0.000922167	0.000383201	0.000951025	0.000308647	0.00017723	0.000463179	0.000239973	0.00015425	0.000194241	0.000177101	0.045608375	0.000308639	0.000474594	0.000165677	0.001961419	0.000211399	0.00033725	0.000171389	0.000365788	0.000177101	0.000205667	0.000137112	0.000159963	0.000131398	0.000177103	0.000182823	0.000268578	0.000137112	0.000257111	0.000188529	0.000257111	0.000165677	0.000239954	0.00021138	0.000125686	0.000102833	0.000234309	0.000159963	0.000194241	0.000137111	0.000251371	0.000177103	0.000302841	0.000171389	0.000182815	0.000108546	0.000194249	0.000148537	0.000285726	0.000205668	0.00022852	0.000217094	0.000177086	0.000165675	0.000182815	0.000142824	0.000199953	0.000239944	0.000182815	0.00021138	0.000182815	0.000222823	0.000234232	0.00021138	0.000245666	0.000182815	0.000171389	0.000194258	0.000211379	0.00025137	0.00027423	0.000194241	0.000177077	0.000171389	0.000194249	0.000205667	0.00021138	0.000194241	0.000199953	0.00022852	0.000205658	0.000211379	0.000188527	0.00015425	0.000177101	0.000177103	0.000194241	0.000222805	0.000182815	0.00018852	0.000199971	0.000234266	0.000159938	0.000159963	0.000148529	0.000199963	0.000125677	0.000205667	0.00022852	0.000188529	0.00013139	0.000222806	0.000182815	0.000114242	0.000205667	0.000182806
464366	0.002	0.000258027	0.000179911	0.000185779	0.000155783	0.000149792	0.000131826	0.00033562	0.011160168	0.056231498	0.000365821	0.490307622	0.001481515	0.002168104	0.000191734	0.000336037	0.739759018	0.005062579	0.019680187	0.000468453	0.00038405	0.000185896	0.000299936	0.000335707	0.000816523	0.000437936	0.001160381	0.000263717	0.000203719	0.000467957	0.000263653	0.000179751	0.0002157	0.000179751	0.048128913	0.000203728	0.000545763	0.000179751	0.001910862	0.000245668	0.000461693	0.000185742	0.000323717	0.000197725	0.000233685	0.000197726	0.000179725	0.000191735	0.000167767	0.000191743	0.000227684	0.000131817	0.000419587	0.0002157	0.000335617	0.000131817	0.000203717	0.000185743	0.000173758	0.000239676	0.000263661	0.000233676	0.000251661	0.00017376	0.000275654	0.00017376	0.000311658	0.000179751	0.000191734	0.000197726	0.000275645	0.000203717	0.000287602	0.0002157	0.000263635	0.000149792	0.000263652	0.000143801	0.000179751	0.000161775	0.000239669	0.000209708	0.000149792	0.000179742	0.000173758	0.000191734	0.000227684	0.00017376	0.000227685	0.000167767	0.0002157	0.000179751	0.000281635	0.000173758	0.000233676	0.000167767	0.000251634	0.000155784	0.000191734	0.000197725	0.000209708	0.000179733	0.000233675	0.000239667	0.000173751	0.000179751	0.00025165	0.000173758	0.000239685	0.000173758	0.000167767	0.000185742	0.000191725	0.000197726	0.000185742	0.000197726	0.000149792	0.000179742	0.000161759	0.000221693	0.000263634	0.00017976	0.000167766	0.000173749	0.000149783	0.000179724	0.000197726	0.000227684	0.000233676	0.000137808
464367	0.002	0.000349728	0.000171526	0.0001715	0.000177604	0.000195977	0.000153107	0.000324763	0.011530992	0.056894074	0.000416826	0.512629197	0.001625879	0.001978946	0.000263536	0.000423155	0.818974375	0.005407513	0.019328176	0.000497548	0.000398693	0.000251416	0.000337094	0.000349333	0.000982172	0.000472005	0.001136632	0.000244982	0.000238883	0.000533493	0.000361486	0.000177622	0.000195977	0.000195986	0.048373341	0.000330859	0.000551715	0.000134735	0.002269953	0.000281729	0.000404454	0.000269542	0.000306318	0.000177604	0.000183729	0.000183729	0.00018373	0.000165357	0.000232732	0.000189854	0.000287871	0.000177604	0.000324658	0.00017148	0.000251115	0.000232733	0.000232732	0.000183738	0.000146982	0.000183738	0.00024499	0.000177605	0.000232732	0.000189852	0.000263365	0.000189854	0.000294014	0.000226608	0.000226581	0.000177604	0.000244971	0.000244971	0.000294014	0.000294049	0.000232724	0.000171462	0.000287851	0.00017148	0.000195977	0.000146983	0.000244964	0.000214351	0.000146983	0.000208226	0.000189854	0.000214351	0.000220474	0.000214349	0.000244973	0.000195977	0.000177604	0.000232723	0.00025722	0.000195977	0.000244971	0.00017148	0.000183729	0.000171482	0.000165355	0.000177604	0.000257229	0.000220474	0.000226598	0.000251105	0.000195977	0.000251096	0.000244971	0.000165346	0.000232723	0.000202102	0.000189854	0.000238846	0.000153107	0.000146974	0.000226598	0.000195977	0.000159214	0.000226599	0.00025722	0.000281726	0.000183729	0.000128592	0.000208226	0.000153088	0.000244962	0.000208226	0.000214351	0.000189854	0.00025723	0.000232732
464368	0.002	0.000271715	0.000206505	0.000147446	0.000171046	0.000188777	0.000165158	0.000383599	0.010648399	0.056221601	0.000389643	0.478342045	0.00179894	0.00186436	0.000212413	0.000283335	0.875242583	0.005077082	0.019168961	0.000567991	0.000383945	0.000224155	0.00032457	0.000324526	0.001047471	0.000466464	0.001130185	0.000283214	0.000176936	0.000472354	0.000300872	0.000265441	0.000194701	0.000147446	0.046267982	0.000271419	0.000460406	0.000188732	0.002084046	0.000247773	0.000495824	0.000265421	0.000283152	0.000176955	0.000206426	0.000117957	0.000230026	0.000147446	0.000247729	0.000212323	0.00019463	0.000194629	0.000330363	0.000176937	0.000300951	0.000206426	0.00014155	0.000100255	0.000188732	0.000212323	0.000206426	0.000153345	0.000206426	0.000218221	0.000200529	0.000200527	0.000289066	0.00016514	0.000259542	0.000206435	0.00016514	0.00016514	0.000253618	0.000188723	0.000259542	0.000188732	0.000171039	0.000159243	0.000176937	0.00016514	0.000265441	0.000253627	0.000283142	0.000182833	0.000159234	0.000176936	0.000235915	0.000182833	0.000235914	0.00021822	0.000224118	0.000230008	0.000206424	0.000206426	0.000188732	0.000135642	0.000218221	0.000200527	0.00023588	0.000100246	0.000224118	0.00019463	0.000188732	0.000129753	0.000200527	0.000194629	0.000171037	0.000253608	0.000171037	0.000182834	0.000218221	0.000188732	0.00016514	0.000182826	0.000147446	0.000259507	0.000230017	0.000176934	0.000212323	0.00013565	0.000200527	0.000176936	0.000265414	0.00019463	0.000224118	0.000206426	0.000212323	0.000123846	0.000176936	0.000235914
464369	0.002	0.000264684	0.000166657	0.000120658	0.000137894	0.000126412	0.000172403	0.000321947	0.010511142	0.052411909	0.000414047	0.473605921	0.001600643	0.001956121	0.000218351	0.000350982	0.668556756	0.004481406	0.018991028	0.00053594	0.000333761	0.000229885	0.000310387	0.000379489	0.001025903	0.000494604	0.001101398	0.000218359	0.000201132	0.00063295	0.000258563	0.000195361	0.000155131	0.000120658	0.046565205	0.000304618	0.000419696	0.000178114	0.001931248	0.000201096	0.00038523	0.000235597	0.000241344	0.000178115	0.000195351	0.000126403	0.000137895	0.000201096	0.000212588	0.000149386	0.000224097	0.000206844	0.000264334	0.000160878	0.000304622	0.000137894	0.000189605	0.000224097	0.000206842	0.000189606	0.000258527	0.000155131	0.000172369	0.00014365	0.000218335	0.000201097	0.000333375	0.000149386	0.000258553	0.00014364	0.000189605	0.000166622	0.000293037	0.000241334	0.000235605	0.000132149	0.000235571	0.000195351	0.00022408	0.000155116	0.000195351	0.000166622	0.000178114	0.000166622	0.00021258	0.000235579	0.00018386	0.000160878	0.000229824	0.000166624	0.000264317	0.000155131	0.000206861	0.000218335	0.000229824	0.000189605	0.000160878	0.000224088	0.000183868	0.000218351	0.000229824	0.000212587	0.000149385	0.00025281	0.00018386	0.000264324	0.000212587	0.000195351	0.000149386	0.000160878	0.000229824	0.000218352	0.00018386	0.000172369	0.000189605	0.000218333	0.00014364	0.000178115	0.000189606	0.000241316	0.000149386	0.00018386	0.000235588	0.00013214	0.000166622	0.000206844	0.000201096	0.000149386	0.000166622	0.000183853
464370	0.002	0.000227983	0.000185741	0.000131809	0.000173757	0.000149783	0.000161803	0.000371718	0.011479415	0.055056652	0.000431866	0.490474232	0.001724271	0.001936714	0.000275692	0.000438031	0.875594379	0.005157751	0.019409174	0.000540811	0.000438163	0.000257886	0.000407784	0.000329768	0.001051535	0.000449794	0.001341303	0.00018573	0.000161765	0.000491873	0.000299595	0.000185732	0.000155775	0.000173749	0.04694094	0.000359626	0.000539769	0.000203715	0.0020264	0.000215707	0.00055191	0.000233671	0.00033563	0.000191731	0.000125827	0.000203707	0.000173749	0.000143792	0.00022168	0.000173748	0.000263648	0.000143791	0.000251638	0.000215688	0.000251635	0.000155775	0.000239653	0.000167757	0.000197714	0.000137792	0.000185732	0.000155775	0.000263636	0.000197714	0.000185715	0.000185732	0.000383683	0.000209697	0.00017974	0.000173748	0.000233689	0.000161765	0.00029362	0.000155775	0.000233671	0.000227751	0.000233653	0.00025769	0.000221678	0.000125817	0.000221678	0.000215688	0.000197714	0.000197713	0.000239654	0.000215697	0.000245645	0.000197714	0.000233661	0.000155775	0.000245655	0.000203707	0.000257636	0.00017974	0.000239653	0.000191722	0.00022767	0.000161756	0.000269619	0.000167757	0.00017974	0.000125809	0.000191722	0.000161765	0.000203705	0.00018573	0.000233662	0.000173739	0.00017974	0.000155775	0.000137801	0.00017974	0.000149765	0.000173748	0.000161765	0.000173748	0.000251637	0.000167757	0.000233661	0.00031756	0.000185732	0.00017974	0.00020967	0.000167739	0.00022168	0.000245645	0.000155766	0.000197713	0.000257627	0.000161767
464371	0.002	0.000270589	0.000135179	0.000122824	0.000135107	0.000147389	0.000171954	0.000362572	0.011840243	0.057145069	0.000461024	0.502857844	0.00154276	0.002165139	0.000258042	0.000356631	1.200884644	0.005540123	0.019709769	0.000455887	0.000424394	0.000190385	0.000301223	0.000405633	0.000991359	0.000473343	0.001041034	0.00023957	0.000270341	0.000399534	0.000264128	0.00020266	0.000184236	0.000227243	0.048016681	0.000184254	0.000467086	0.000245676	0.002420106	0.000208802	0.000417883	0.000208811	0.000331792	0.000251789	0.000190404	0.000214961	0.000159671	0.000147388	0.000251798	0.000245657	0.000233357	0.000184236	0.000331709	0.000202659	0.000233365	0.00020266	0.000245649	0.000214942	0.000153529	0.000165813	0.000245647	0.000147388	0.000214942	0.000178094	0.000153513	0.000221083	0.000387074	0.000190376	0.000270223	0.000159671	0.000288665	0.0002088	0.000264073	0.000208802	0.000257939	0.000202659	0.000178094	0.000184236	0.000171944	0.000208791	0.00020266	0.000202659	0.000270213	0.000165812	0.000141247	0.0002088	0.0002088	0.000178095	0.000171954	0.000178094	0.0002088	0.0002088	0.000214942	0.000257939	0.000202659	0.000153529	0.000239507	0.000165812	0.000190378	0.000159671	0.000141247	0.000171954	0.000165813	0.000239505	0.000221081	0.000233365	0.000227226	0.000178095	0.000214907	0.000214941	0.00015967	0.000196518	0.000165813	0.000221083	0.000184236	0.000233365	0.000227225	0.000159671	0.000214942	0.000227225	0.000147379	0.0002088	0.000196492	0.000178095	0.000135106	0.00019652	0.000178086	0.000178068	0.000221083	0.000227225
464372	0.002	0.000290363	0.000173946	0.000161063	0.000161061	0.000148186	0.000161061	0.000296519	0.012298163	0.059874546	0.000496655	0.526030173	0.00197774	0.002161016	0.000206208	0.000419243	0.81962235	0.005358108	0.020484286	0.000523444	0.00037423	0.000283594	0.000387024	0.000367551	0.001072365	0.000483705	0.001331848	0.000290047	0.000173946	0.000580814	0.000277035	0.000231928	0.000186831	0.000186832	0.05106411	0.000283498	0.000599873	0.000251295	0.002571268	0.00028992	0.00050286	0.000251256	0.000361	0.000193274	0.000199717	0.000206168	0.000180379	0.000231928	0.000283479	0.000225487	0.000341548	0.0002126	0.000386803	0.0002126	0.000302913	0.000219043	0.000167485	0.000148176	0.000180389	0.000148176	0.000199707	0.000193274	0.000199717	0.000180389	0.000270594	0.000148167	0.000373791	0.000225487	0.000257698	0.000186832	0.000219053	0.000206159	0.000277045	0.000206159	0.000219043	0.000199717	0.000270602	0.000231928	0.000154619	0.000206159	0.000277026	0.000219043	0.000173946	0.000148158	0.000154619	0.000186831	0.000219034	0.000135244	0.000206159	0.000199707	0.000231928	0.000206159	0.000257698	0.000161061	0.000186831	0.000173936	0.000199715	0.000199706	0.000180389	0.000206159	0.000244813	0.000199717	0.000199717	0.000167494	0.000244813	0.000244813	0.000206159	0.000270583	0.000257698	0.000199715	0.000193274	0.000180389	0.000212631	0.000115964	0.000212602	0.000244813	0.000251256	0.000173946	0.000219043	0.000225485	0.000225485	0.000180389	0.000186821	0.000173946	0.000206159	0.000264141	0.000219043	0.0002126	0.00023837	0.000219043
464373	0.002	0.000260788	0.000154993	0.000303975	0.000173612	0.000204619	0.000142594	0.000328786	0.011778278	0.057255758	0.000471669	0.502821632	0.001645942	0.002022582	0.000241828	0.000453418	0.774284918	0.005376904	0.019760401	0.00055336	0.000273167	0.000217038	0.000303958	0.000452938	0.001119286	0.000496623	0.001238119	0.000297757	0.00021702	0.000527729	0.000310085	0.000204639	0.000167393	0.000198457	0.048563955	0.000254229	0.000484013	0.000161194	0.002083798	0.00024179	0.000310062	0.000204591	0.000328719	0.000235627	0.000248045	0.000154995	0.000154993	0.000192193	0.000204592	0.000185992	0.000310036	0.000272799	0.000359698	0.000216992	0.000279	0.000192202	0.000204592	0.000204594	0.000173574	0.000136394	0.000161184	0.000154993	0.000279017	0.000210793	0.000216992	0.000204591	0.000403181	0.000223201	0.000210791	0.000210793	0.00023559	0.000210791	0.000310072	0.0002604	0.00022939	0.000210782	0.000185992	0.000192191	0.0002604	0.000254199	0.000241789	0.000254246	0.00023559	0.000167393	0.000167393	0.00022941	0.000235601	0.000210791	0.00026039	0.000229391	0.000198392	0.000254208	0.000179792	0.000179792	0.00023559	0.000111595	0.000217009	0.000173593	0.000179794	0.000154993	0.000210791	0.000223191	0.000204592	0.000198392	0.000167393	0.000198392	0.00021699	0.000142593	0.000204592	0.000216992	0.00023559	0.000223191	0.000204591	0.000210791	0.000204591	0.000179792	0.000204591	0.000192191	0.00022939	0.000117786	0.000167393	0.000204592	0.000223192	0.000136394	0.000179792	0.000229391	0.00026039	0.000185992	0.000173584	0.000229391
464374	0.002	0.000271203	0.000160069	0.000135404	0.000166179	0.000141559	0.000178496	0.000326402	0.011532379	0.056622183	0.000517587	0.50229946	0.001540584	0.002021174	0.000215452	0.000375968	0.947105508	0.004888377	0.020700363	0.000438392	0.000394482	0.00028353	0.000344945	0.000350978	0.000875991	0.000554582	0.00130405	0.000332691	0.000135404	0.000511629	0.000277055	0.000147713	0.000190807	0.000203161	0.048148985	0.000326334	0.000542129	0.000227726	0.002193699	0.000184642	0.000455829	0.000160023	0.000344831	0.000209261	0.000227724	0.000209281	0.000184642	0.000141559	0.000320093	0.000160023	0.000307794	0.000246198	0.000276985	0.000190796	0.000264683	0.000215416	0.000147713	0.000190798	0.000178488	0.000196951	0.000233881	0.000203105	0.00032013	0.000190798	0.000277002	0.000184642	0.000283166	0.000196951	0.000227726	0.000184642	0.000215416	0.000160023	0.000326333	0.00023388	0.000190798	0.000190796	0.000258498	0.00022157	0.000209262	0.000233872	0.000196951	0.000172333	0.000178487	0.000209261	0.000203107	0.000178487	0.000203105	0.000215415	0.000203105	0.000135404	0.000203105	0.000196951	0.000227726	0.000209261	0.000227716	0.000227726	0.000178488	0.00022157	0.000215416	0.000203105	0.000196953	0.000233881	0.000166179	0.000178487	0.000246189	0.000246189	0.000221564	0.000209261	0.000178477	0.000203107	0.000190796	0.000196951	0.000104584	0.000190796	0.000172305	0.000153868	0.000258498	0.000203107	0.00022157	0.000190796	0.000129249	0.000141559	0.000233863	0.000209261	0.000172324	0.000153868	0.00023388	0.000233889	0.000215416	0.000203105
464375	0.002	0.000258932	0.000232709	0.000213318	0.000142205	0.000161596	0.000206863	0.000401039	0.012086319	0.05864543	0.000459313	0.539899626	0.001742206	0.002199732	0.000245908	0.000368953	0.956697005	0.005568713	0.020412471	0.000557554	0.000472587	0.000278276	0.000342885	0.000278026	0.001024033	0.000530696	0.00114094	0.000193916	0.000226254	0.000439925	0.000303871	0.000265038	0.000168061	0.000174534	0.050920959	0.000336269	0.000582346	0.000239193	0.002244884	0.000200379	0.000485176	0.000213308	0.000362193	0.000142205	0.000245627	0.000168061	0.000148669	0.000180989	0.000200379	0.000148669	0.000329757	0.000277985	0.000336182	0.000187453	0.000219773	0.000245627	0.000161577	0.000116349	0.000200381	0.000219771	0.000271484	0.000180979	0.000174524	0.000265019	0.000219771	0.000213307	0.000329707	0.000239173	0.000277977	0.000219771	0.000271503	0.000122813	0.000232699	0.000239172	0.000226236	0.000219773	0.000213308	0.000213307	0.000232699	0.000239162	0.000290884	0.000271493	0.000135741	0.000161588	0.000206834	0.000239202	0.000239156	0.000200381	0.000310288	0.000174526	0.000252091	0.000213299	0.000161596	0.000180989	0.000213308	0.000193916	0.000213297	0.000193916	0.000213307	0.000187452	0.000168051	0.000226236	0.000206844	0.000239164	0.000213308	0.000206844	0.000226236	0.000180989	0.000200379	0.000232689	0.000193916	0.000258554	0.000142205	0.000258556	0.00023267	0.000155133	0.000232701	0.000187453	0.000213308	0.000226236	0.000245627	0.000193916	0.000200379	0.000277955	0.000316759	0.000161596	0.000155123	0.000174524	0.000271493	0.000206834
464376	0.002	0.000239193	0.000179172	0.000226913	0.000185116	0.000155244	0.000220925	0.000322602	0.011307525	0.055280991	0.000442363	0.485272196	0.001742457	0.001972274	0.000197059	0.000340713	0.87366287	0.005246557	0.019109922	0.000677524	0.000352801	0.000209142	0.000352679	0.000232884	0.000975859	0.00047813	0.001168374	0.000256857	0.00019704	0.000508357	0.000274708	0.000197041	0.000203011	0.000244844	0.047667253	0.000256771	0.000460086	0.000143302	0.001928537	0.000268718	0.000472034	0.000238836	0.00032846	0.000173156	0.000161214	0.00013136	0.000197041	0.000119418	0.00025675	9.55E-05	0.000280662	0.000167204	0.000322496	0.000220916	0.000310551	0.000238856	0.000173158	0.000173158	0.000167186	0.000161216	0.000250787	0.000203011	0.000197041	0.000161216	0.000203011	0.000113421	0.000322494	0.000143302	0.000268738	0.000173156	0.000280687	0.000203011	0.000316549	0.000220933	0.000214953	0.000191069	0.000173149	0.000220925	0.000167159	0.000155244	0.000274672	0.000203013	0.00019704	0.000149273	0.000179128	0.000179128	0.000191069	0.000167186	0.000220926	0.000226895	0.000203011	0.000220925	0.000244808	0.000167186	0.000167186	0.000203011	0.000149273	0.000191069	0.000197041	0.000185098	0.000149273	0.000179128	0.000197041	0.000214953	0.000203011	0.000238836	0.000244808	0.000191069	0.000149273	0.000244807	0.000238811	0.000137331	0.000238836	0.000161214	0.000185099	0.000131351	0.00026273	0.000208983	0.000203011	0.000208981	0.000197041	0.000185098	0.00019106	0.000220923	0.000137331	0.000149273	0.000244808	0.000274681	0.000173156	0.000185089
464377	0.002	0.000386994	0.000242357	0.000196473	0.000170285	0.000203041	0.000209631	0.000334241	0.012192336	0.061306932	0.000491727	0.531167377	0.001950751	0.002116124	0.000157187	0.000380135	0.846112969	0.005482312	0.020626242	0.000624057	0.000452635	0.000249161	0.000412893	0.000452328	0.001017788	0.000472036	0.001354175	0.000268558	0.000196483	0.000485363	0.000288215	0.000189933	0.00022268	0.000216142	0.05216593	0.000262	0.000682062	0.000183384	0.002301234	0.000203013	0.000491587	0.000261988	0.000321	0.000281635	0.000275115	0.000242339	0.000170285	0.000189933	0.000196485	0.000216142	0.000353787	0.000150636	0.000386587	0.000196483	0.000327511	0.000255428	0.00022268	0.000222682	0.000203031	0.000183384	0.000183384	0.000203033	0.000229231	0.000189933	0.000235781	0.000242328	0.000320933	0.000150636	0.000301304	0.000242329	0.000203033	0.00022268	0.000353848	0.000288186	0.000183384	0.000216133	0.000261978	0.00022268	0.00021613	0.000268566	0.00024232	0.000157186	0.00022268	0.000294765	0.000209601	0.000176834	0.000170285	0.00021613	0.000170285	0.00022268	0.000229232	0.000150637	0.00022268	0.000144058	0.000229231	0.000209582	0.000196475	0.00015064	0.000189925	0.000189933	0.000150617	0.000176824	0.000196481	0.000261977	0.00024232	0.000183383	0.000163735	0.000248878	0.000189934	0.000242328	0.000189933	0.000229229	0.00021613	0.000222651	0.000216132	0.000170285	0.000248878	0.000235781	0.000176836	0.000196463	0.000196483	0.000268527	0.00022268	0.000222671	0.00022268	0.000189933	0.000176834	0.000189934	0.000209582	0.000183374
464378	0.002	0.000270742	0.000168988	0.000180361	0.000123905	9.57E-05	0.000140801	0.000366329	0.01002365	0.05160194	0.000445434	0.454402418	0.001534688	0.001963062	0.000208413	0.000366593	0.689550056	0.0044786	0.018345472	0.000514177	0.000377888	0.000197265	0.000417184	0.000281807	0.000863639	0.000473772	0.000954702	0.000253581	0.000168964	0.000456817	0.000197123	0.000168962	0.000180226	0.000163331	0.043703178	0.000309989	0.000513024	0.000163331	0.001807508	0.000270356	0.000428324	0.000202756	0.00037198	0.000140801	0.000230915	0.000129538	0.000191482	0.000101361	0.000242198	0.000129537	0.000247829	0.000180226	0.000287323	0.000174595	0.000264751	0.000174595	0.00019149	0.000185866	0.000157698	0.000129537	0.000225276	0.000129538	0.00019149	0.000140794	0.000230922	0.000152066	0.000304186	0.000185859	0.000219644	0.000214035	0.000197123	0.000163331	0.000332413	0.000123905	0.000236547	0.000146434	0.000197139	0.000185859	0.000118274	0.00019149	0.000270349	0.000208387	0.00021402	0.000146434	0.000180228	0.000259118	0.000253452	0.000146426	0.000168962	0.000191492	0.000163339	0.000135169	0.000225283	0.000197123	0.000174594	0.000168962	0.000157698	0.00016333	0.000140801	0.000168962	0.000168962	0.000168945	0.00019149	0.000292902	0.00016333	0.000163331	0.000146434	0.000146426	0.000259085	0.000140801	0.000123914	0.000208386	0.000168962	0.000163321	0.000168962	0.000242188	0.000174595	0.000197123	0.000168962	0.000152066	9.01E-05	0.000163331	0.000225283	0.000180226	0.000191492	0.000180226	0.000197122	0.000185851	0.000208386	0.000118265
464379	0.002	0.000238892	0.000226036	0.000244916	0.000144376	0.000200871	0.00022598	0.00036428	0.011665901	0.059981351	0.000433526	0.517822302	0.001723823	0.001921032	0.000251147	0.00033917	0.807599063	0.005591258	0.019799406	0.000591917	0.000433814	0.000213426	0.000351649	0.000402056	0.001076522	0.000477592	0.001272363	0.000288838	0.000194593	0.000546857	0.000282543	0.000194595	0.000200871	0.00015693	0.05048072	0.00026372	0.000552922	0.000163208	0.002053048	0.000276301	0.000445996	0.000232256	0.000314035	0.000188317	0.000238581	0.000106713	0.000200871	0.000131822	0.000244841	0.00015693	0.000313966	0.000200901	0.000326489	0.000194595	0.000207148	0.000257367	0.00020089	0.000263703	0.000144367	0.000163208	0.000213426	0.000182039	0.000238536	0.00015693	0.000225989	0.000144376	0.000276218	0.000188317	0.000345333	0.000225971	0.000163208	0.000200871	0.000452284	0.00018203	0.000295058	0.000188315	0.000225982	0.000150653	0.000238534	0.000207149	0.000288744	0.000175791	0.000238536	0.000244822	0.000213426	0.000200871	0.000169485	0.000194593	0.000276199	0.000182039	0.000194595	0.000138089	0.000194595	0.00022598	0.000207148	0.000238525	0.000200871	0.000169485	0.000175744	0.000169485	0.000225982	0.000163208	0.00022598	0.000257376	0.000194593	0.000194593	0.000244812	0.000232256	0.000188308	0.000219702	0.000163208	0.000207149	0.000213418	0.000207148	0.000169485	0.000163208	0.000182039	0.000138099	0.000238534	0.000269932	0.000244811	0.000244822	0.000238534	0.000194593	0.000232258	0.000238536	0.000188317	0.000194593	0.000188317	0.000232258
464380	0.002	0.000249525	0.000215341	0.000186889	0.000152909	0.000158575	0.000203956	0.00038544	0.010617497	0.052363225	0.000345808	0.465288608	0.001485801	0.001790916	0.00017558	0.000431028	0.764395744	0.004580863	0.018161677	0.000499957	0.00039707	0.000323225	0.000340104	0.000340257	0.000851536	0.000396803	0.001170881	0.000238039	0.000152909	0.000521806	0.000271874	0.00013592	0.000181236	0.000130257	0.044149023	0.000266213	0.000527257	0.000118931	0.001972769	0.000237895	0.000419418	0.00019257	0.000357012	0.000113266	0.000181227	0.000147247	0.000113258	0.000186889	0.000237868	0.00020388	0.000175555	0.00020388	0.000266215	0.0001699	0.000237868	0.000175564	0.00013592	0.000215223	0.000175564	0.000175563	0.000260538	0.000198216	0.00016422	0.00013592	0.000237876	0.000226533	0.000209544	0.000175563	0.000266202	0.000107595	0.000209552	0.000181227	0.000300252	0.000152911	0.000220872	0.000186889	0.000198216	0.000175563	0.000124585	0.000192545	0.000203888	0.000220887	0.000158573	0.000158565	0.000113267	0.000192553	0.000175563	0.000158573	0.00020388	0.000152909	0.000198217	0.000158565	0.000130248	0.0001699	0.000158573	0.0001982	0.000152902	0.000181227	0.000198217	0.000147247	0.000141583	0.000181227	0.000130248	0.000141583	0.000192555	0.000158573	0.000192528	0.000249186	0.000237859	0.000186891	0.0001699	0.000175563	0.000175564	0.000124593	0.000113266	0.000192553	0.00022087	0.000147255	0.000141584	0.000254877	0.00020388	0.000220887	0.000266186	0.000192553	0.000232197	0.00013592	0.000215206	0.000169891	0.000175563	0.000169891
464381	0.002	0.000203051	0.000214516	0.000139128	0.000191311	0.000121737	0.000156545	0.000371369	0.010393464	0.053821974	0.000365529	0.468407228	0.001491581	0.001762275	0.000139129	0.000487879	0.841582425	0.005286664	0.018410339	0.000523749	0.000313428	0.000267034	0.00031909	0.000266689	0.000871784	0.000452736	0.001093527	0.000278328	0.000150731	0.000505201	0.000249306	0.000150721	0.000179708	0.000144925	0.045667726	0.000237723	0.000551368	0.000162316	0.001802016	0.000260893	0.000504939	0.000208692	0.000260971	0.000162316	0.000237678	0.000156519	0.000191302	0.000133332	0.000208694	0.000150723	0.000289939	0.00020877	0.000295737	0.000185504	0.000255113	0.00023188	0.000202896	0.000127534	0.000197098	0.000208692	0.000255079	0.000185504	0.000231881	0.000179708	0.00022033	0.000226082	0.000301506	0.000162316	0.000220286	0.000162316	0.00017391	0.000162316	0.000388645	0.000185504	0.000185504	0.00015651	0.000237678	0.000139128	0.000226084	0.000185504	0.000260874	0.00023188	0.000197098	0.000156503	0.000202871	0.000208694	0.000231881	0.00017391	0.00017391	0.000226082	0.000127534	0.000162316	0.000226084	0.000133323	0.000208692	0.00017391	0.00017391	0.000156519	0.000202896	0.000162316	0.000144918	0.000202895	0.00021449	0.000202948	0.000168113	0.000185504	0.000179708	0.000185506	0.000121737	0.000191301	0.000197074	0.000202896	0.000162316	0.000144925	0.000185504	0.000162316	0.000127525	0.000208692	0.000202879	0.000214488	0.000197098	0.0001971	0.000191302	0.00021449	0.000197098	0.000249272	0.000202896	0.000144925	0.000185504	0.000179715
464382	0.002	0.000224417	0.000166514	0.000198499	0.000172878	0.000192087	0.000160072	0.00033308	0.011740928	0.059643691	0.000499971	0.519225359	0.001862064	0.002328783	0.000185914	0.000391135	0.874358196	0.005571582	0.020586975	0.000571818	0.000493895	0.000262871	0.000416425	0.000326855	0.001110656	0.000461554	0.00127208	0.000269077	0.000192087	0.000545001	0.000307417	0.000230525	0.000249751	0.000128049	0.051290642	0.000243341	0.000724569	0.000192087	0.002419115	0.00030738	0.000519163	0.000249743	0.00033953	0.000160072	0.000192087	0.0002177	0.000224102	0.000204893	0.000262529	0.000185684	0.000358731	0.000204893	0.000275348	0.000192078	0.00024331	0.000224112	0.000192087	0.000230514	0.000172878	0.000224102	0.000230504	0.000236907	0.000268942	0.000153669	0.000211295	0.000256116	0.000326606	0.000166476	0.000275325	0.00017288	0.000217699	0.000140845	0.000294554	0.000224102	0.000166476	0.00024332	0.000147267	0.000166476	0.000294555	0.000236899	0.00024331	0.000198491	0.000217699	0.000243312	0.000192086	0.000281739	0.00024331	0.000230495	0.000217699	0.000211295	0.00026252	0.000224101	0.000185685	0.000179282	0.000249714	0.00024331	0.000236908	0.000211297	0.000160064	0.000204893	0.000211295	0.000192126	0.000339383	0.00026252	0.000217699	0.000217689	0.00017288	0.000140846	0.000256135	0.000172868	0.000166476	0.000211297	0.000192087	0.000211295	0.00026252	0.000192087	0.000166476	0.000204893	0.000249704	0.000294552	0.00024331	0.000230504	0.000198491	0.000249712	0.000256116	0.000204883	0.000160055	0.000204893	0.000236908	0.000204893
464383	0.002	0.000244488	0.000189214	0.000225984	0.000146507	0.000189233	0.00021977	0.00036044	0.011327507	0.057381466	0.000495025	0.498134081	0.001657704	0.002152656	0.000238181	0.000501375	0.809197784	0.005061616	0.019952152	0.000477558	0.000427901	0.000299228	0.000323698	0.000446089	0.001015828	0.000513365	0.001139225	0.000280901	0.00025028	0.000513522	0.000354192	0.0001648	0.000170904	0.000103763	0.047520057	0.000268592	0.000482588	0.000268601	0.002070233	0.000244241	0.000470349	0.000201422	0.000335864	0.000201422	0.000238164	0.000146488	0.000170904	0.000189217	0.000219743	0.000207526	0.000286896	0.000170904	0.000305243	0.000177007	0.000250262	0.000256374	0.000177007	0.000189214	0.000195319	0.000207526	0.000262478	0.000195319	0.000292997	0.000268599	0.000183111	0.000231941	0.00036026	0.000170904	0.000231941	0.0001648	0.000213631	0.000170904	0.000292997	0.000189216	0.000238045	0.000207526	0.000225829	0.000195319	0.000213631	0.000207537	0.000268566	0.000140386	0.000225838	0.0001648	0.000225838	0.000201422	0.00028079	0.000231932	0.000305223	0.000152592	0.0001648	0.000183111	0.000176981	0.000170904	0.000195319	0.000219733	0.000152557	0.000140376	0.000201423	0.000231941	0.000146471	0.000195317	0.0001648	0.000299118	0.000238036	0.000225839	0.00026246	0.000183111	0.000213612	0.000177007	0.000207526	0.00011597	0.000189214	0.000176998	0.000219735	0.000213621	0.000183102	0.000213629	0.000140386	0.000170895	0.000177007	0.000152592	0.000231941	0.000225827	0.000195319	0.000207526	0.000201423	0.000250253	0.000189214	0.0001648
464384	0.002	0.000195961	0.000189813	0.000152986	0.000177466	0.000152986	0.000159107	0.000293847	0.011315245	0.054501608	0.000441101	0.499608131	0.001890017	0.002183376	0.000195852	0.000441346	0.777005752	0.005594916	0.019812239	0.000460333	0.000490374	0.000214228	0.000385948	0.000398087	0.001037097	0.00046559	0.001018668	0.0003306	0.000226421	0.000502543	0.000306069	0.000177484	0.000250937	0.000214182	0.049638609	0.000287698	0.000575811	0.000189714	0.002292733	0.000281515	0.000496107	0.000220302	0.000342822	0.000146867	0.000183584	0.000195823	0.000177466	0.000257028	0.000263157	0.0001285	0.000336737	0.000134628	0.000324399	0.000171345	0.000275405	0.000189704	0.000195823	0.000189703	9.79E-05	0.00014073	0.000189704	0.000183584	0.000281513	0.000189704	0.000220302	0.000214181	0.000342749	0.000159097	0.000250908	0.000183584	0.000250908	0.000183584	0.000250899	0.000263138	0.000244779	0.000152968	0.000189704	0.000189703	0.000238669	0.000208062	0.000195823	0.000220301	0.000275431	0.000183584	0.000134628	0.000201943	0.000208045	0.000171345	0.00029992	0.000171345	0.000208062	0.000152986	0.000275395	0.000159107	0.000195823	0.000232541	0.000171345	0.000214171	0.000195825	0.000146867	0.000177446	0.000189704	0.000238658	0.000208062	0.000201943	0.00023254	0.000177466	0.0002509	0.000152986	0.00022641	0.000201942	0.00023866	0.000189694	0.000159097	0.000226419	0.000159088	0.000220292	0.000183584	0.000195823	0.000159107	0.000177466	0.000201942	0.000250871	0.000189703	0.000183584	0.000195823	0.000177466	0.000195823	0.000146867	0.000183584
464385	0.002	0.000298042	0.000154773	0.000136899	0.000154905	0.00010118	0.000148793	0.000369312	0.011433432	0.054287964	0.000458853	0.484271917	0.001766939	0.002026152	0.000202361	0.000363431	0.735001486	0.00493893	0.018602526	0.000447695	0.000429239	0.0002084	0.000351407	0.000345695	0.001026819	0.000530872	0.001140385	0.000208321	0.000190456	0.000512724	0.000345309	0.000196409	0.000220214	0.000142843	0.046007429	0.000280027	0.000470557	0.000226175	0.001964413	0.000208312	0.00047059	0.000190467	0.000303623	0.00013689	0.000130939	0.000148793	0.000160697	0.000142842	0.000226168	0.000178553	0.000238091	0.000142834	0.000285731	0.000148793	0.000249984	0.000178553	0.00020236	0.000178553	0.000166649	0.00020236	0.000208321	0.000119044	0.000172593	0.000142843	0.000232126	0.000214263	0.000291663	0.000220214	0.000267848	0.00023807	0.000273798	0.000208312	0.000327428	0.000184504	0.000220214	0.000166649	0.00020236	0.000178553	0.000160698	0.000184504	0.000208311	0.000196407	0.00020236	0.000148793	0.000190456	0.000214272	0.000160697	0.000232117	0.00023807	0.000172611	0.000172591	0.000220214	0.000160697	0.000154746	0.000196409	0.00013689	0.000208311	0.000124978	0.000160697	0.000196409	0.000166649	0.000244022	0.000172602	0.000232119	0.000196398	0.000196407	0.000154746	0.000250001	0.0001964	0.000184505	0.000243996	0.00020236	0.000208311	0.000124986	0.000196409	0.000214263	0.000196407	0.00023807	0.000142824	0.000172602	0.000178553	0.000196407	0.000214263	0.00013689	0.000119035	0.000160688	0.000238079	0.000113083	0.000166649	0.000178544
464386	0.002	0.000270576	0.000227278	0.000122822	0.000135106	0.000184253	0.000171961	0.000313404	0.011659039	0.057718495	0.000448916	0.502397105	0.001554999	0.002085014	0.000178123	0.000344384	0.826798212	0.004978819	0.019858335	0.000554309	0.000369029	0.000233374	0.000442918	0.000393302	0.00099145	0.000516488	0.001065561	0.000307231	0.000184234	0.000504192	0.000257967	0.000233363	0.000184234	0.000128964	0.048318807	0.000276392	0.000380943	0.000190376	0.002500931	0.000233374	0.000393277	0.000202657	0.000313264	0.000251824	0.000208799	0.000227223	0.000227232	0.000227223	0.0002088	0.000202659	0.000227217	0.000190375	0.000325568	0.000208799	0.000202659	0.000128964	0.000184234	0.00015967	0.000184234	0.000153528	0.000159642	0.000251826	0.000239516	0.00015967	0.000257937	0.00015967	0.000307078	0.000184234	0.000300925	0.000257928	0.00025178	0.000171951	0.00030103	0.000190375	0.000202659	0.000141247	0.000128964	0.000171952	0.000221081	0.000214939	0.000257929	0.000104372	0.000178093	0.000251796	0.000245645	0.000202659	0.000184233	0.000159661	0.000257967	0.000178103	0.000282501	0.000214941	0.000227223	0.000184234	0.000184236	0.000221118	0.000251789	0.000153556	0.000221081	0.000141246	0.000178093	0.000245645	0.000141246	0.000233365	0.000159652	0.000221072	0.000257928	0.000128964	0.000171943	0.000171943	0.000264088	0.000171952	0.00016581	0.000239504	0.000171952	0.000190375	0.000171952	0.000184216	0.000202657	0.000214922	0.000227221	0.000190366	0.000196517	0.000227223	0.000178093	0.000221081	0.000233363	0.000239505	0.000245645	0.00016581
464387	0.002	0.00027779	0.000171162	0.000171179	0.000159348	0.000106233	0.000182984	0.000324817	0.011352581	0.054686126	0.000348473	0.486657482	0.001578971	0.001883482	0.000218499	0.000348632	0.781097547	0.005114875	0.018310876	0.000568506	0.000348746	0.000206582	0.000378056	0.000301179	0.001017921	0.000484464	0.00114294	0.000271537	0.000212527	0.000437176	0.000271539	0.000182957	0.000165269	0.000224269	0.046140019	0.000241994	0.000543624	0.000230171	0.001900309	0.000200662	0.000508099	0.000147545	0.000265592	0.000165251	0.000188858	0.000147545	0.000153447	0.000147536	0.000230192	0.000159348	0.000265611	0.000147545	0.000277435	0.000147518	0.000318806	0.000177054	0.000182957	0.000177054	0.00015934	0.000159332	0.000230171	0.00012984	0.000206564	0.000218369	0.000153439	0.000147545	0.000324672	0.000218376	0.000247895	0.000194761	0.000218366	0.000153447	0.000289245	0.000236082	0.000265566	0.000200662	0.000177054	0.000218368	0.000171152	0.000200662	0.000200653	0.00015935	0.000194743	0.000182956	0.000147545	0.000129839	0.000182956	0.00015935	0.000206563	0.000212465	0.00018884	0.000236066	0.000188858	0.000224269	0.000241975	0.000171152	0.000277394	0.000218368	0.000194759	0.000218366	0.000165251	0.000165251	0.000177046	0.000265591	0.000218368	0.000159348	0.00022426	0.000188858	0.000206571	0.000182956	0.000165251	0.000135742	0.000218366	0.00015934	0.000159348	0.000165242	0.000206563	0.000200662	0.000206563	9.44E-05	0.000206555	0.000188858	0.000177054	0.000194759	0.000224269	0.000188858	0.000206564	0.00015935	0.000241975	0.000224269
464388	0.002	0.00029332	0.00024415	0.000140358	0.000170848	0.000158663	0.000189152	0.00038477	0.011653459	0.056690887	0.000427542	0.504020047	0.001600874	0.002010023	0.000189162	0.000458279	0.788987905	0.005224858	0.019246108	0.000538564	0.000348335	0.000244114	0.000354223	0.000372535	0.001003243	0.000531405	0.001027883	0.000183052	0.000189154	0.000482496	0.000299031	0.00020746	0.000201357	0.000152552	0.047396186	0.00027465	0.000616996	0.000201376	0.002168708	0.000262404	0.00056194	0.000176951	0.000268533	0.000146441	0.000213561	0.000195255	0.000219672	0.000146441	0.000305132	0.000183052	0.000231865	0.000176949	0.000311227	0.000164746	0.000213559	0.000134238	0.000183052	0.000134238	0.000219662	0.00010983	0.000225762	0.000152542	0.000225764	0.000164747	0.000219662	0.000176949	0.000292932	0.000176949	0.000207458	0.000207458	0.000237995	0.000140339	0.00030515	0.000183052	0.000213561	0.000128136	0.000201356	0.000122034	0.000237975	0.000201357	0.000274577	0.000195255	0.000207458	0.00014033	0.000195255	0.000176951	0.000286799	0.000146441	0.00014034	0.000164746	0.000250171	0.000268484	0.000250171	0.000201347	0.000231865	0.000225762	0.000207458	0.000189152	0.000189155	0.000219643	0.000128127	0.000213561	0.000213559	0.000280716	0.000201357	0.000231865	0.000164746	0.000201356	0.000292891	0.000201357	0.000176951	0.000164746	0.000176951	0.000183052	0.000237966	0.000231865	0.000207458	0.000183053	0.000250171	0.000158643	0.000207458	0.000225764	0.000128109	0.000213551	0.000231865	0.000201356	0.000183052	0.000176958	0.000140331	0.000213561
464389	0.002	0.000276401	0.000173369	0.000186211	0.000186209	0.000199053	0.000199061	0.000282662	0.01247341	0.059252022	0.000533609	0.53061725	0.00163906	0.00232375	0.000276135	0.00046941	0.737220169	0.005324944	0.020398195	0.000631173	0.000398738	0.000301924	0.000392031	0.000359837	0.000927333	0.00057891	0.001230477	0.000231197	0.000231186	0.000475553	0.000308269	0.000211895	0.000141272	0.000205502	0.050625746	0.000288996	0.000520491	0.000218315	0.002210479	0.000250451	0.000546301	0.000218324	0.000359754	0.000244027	0.000211895	0.000179789	0.000166928	0.000173359	0.000244029	0.000122	0.000295387	0.000166966	0.000288996	0.000147683	0.000250422	0.000224737	0.000231157	0.000147683	0.000179789	0.000173359	0.000256842	0.000134841	0.000282565	0.000237578	0.000160525	0.000179789	0.000282557	0.000166947	0.000244	0.000166937	0.000282622	0.000243999	0.000314736	0.000199051	0.000186199	0.000256852	0.000276133	0.000186209	0.000205473	0.000160527	0.000263272	0.000160525	0.00025043	0.000166937	0.000160525	0.000250422	0.000288965	0.000282555	0.000231157	0.000205474	0.000199033	0.000218315	0.000199051	0.000237588	0.000224737	0.000218315	0.000160516	0.000199051	0.000192612	0.000192631	0.00025042	0.000147665	0.000263272	0.000308239	0.000173367	0.000282526	0.000231157	0.000205473	0.000199051	0.000173367	0.000205463	0.000128411	0.000218305	0.000218315	0.000160525	0.000199051	0.000173357	0.000192631	0.000205473	0.000205473	0.000199051	0.000205473	0.000211883	0.000199051	0.000166947	0.000211895	0.000243999	0.000173357	0.000301848	0.000199053
464390	0.002	0.000285628	0.000248357	0.000173624	0.000198474	0.00014262	0.000161222	0.000359859	0.01118864	0.057500793	0.000490342	0.513588198	0.001765297	0.002028454	0.000198457	0.000403621	0.824818682	0.005480328	0.01967057	0.000628224	0.000478549	0.000211097	0.00044679	0.000403355	0.000963411	0.00050278	0.001188382	0.000210857	0.00014882	0.000397147	0.000248054	0.000179824	0.00014882	0.000142619	0.048311441	0.000328778	0.000596011	0.000241851	0.00209677	0.000229441	0.000502694	0.000248035	0.000303938	0.000192227	0.000254263	0.000186026	0.000198427	0.000229432	0.000266665	0.000210838	0.00027908	0.000179826	0.000322513	0.000235634	0.000291496	0.000192226	0.000198427	0.000167424	0.000111615	0.000142619	0.000297991	0.000142619	0.00022323	0.000204657	0.000198427	0.000142583	0.000310082	0.000260455	0.000124017	0.000161222	0.000272848	0.00021703	0.000285268	0.000198427	0.000179824	0.000210829	0.00014882	0.000198427	0.000179805	0.000223249	0.000266666	0.000198427	0.000235632	0.000217029	0.000254217	0.000204627	0.000161222	0.00022323	0.000260463	0.000248034	0.00021703	0.000192227	0.000229432	0.00014882	0.000161222	0.000192227	0.00022323	0.000186026	0.000186016	0.000210829	0.000167424	0.000241834	0.000260435	0.000260435	0.000254243	0.000161222	0.00022323	0.000192226	0.000235641	0.000235632	0.000167422	0.000186026	0.000161222	0.000167422	0.000179826	0.000198427	0.000130218	0.000204627	0.000204629	0.000254235	0.000217029	0.00014261	0.000192227	0.000167422	0.000248034	0.000272837	0.000204627	0.000173615	0.00022324	0.000130208
464391	0.002	0.000236377	0.000197891	0.00015311	0.000140352	0.00018501	0.000204147	0.000370242	0.011669324	0.059423921	0.000338371	0.523050337	0.001797584	0.002023508	0.000229771	0.000479281	0.859985825	0.005246048	0.020581176	0.000678649	0.00039612	0.000274618	0.000414946	0.000453604	0.001151754	0.000568818	0.001364048	0.000267973	0.000210526	0.000574985	0.000248823	0.000140351	0.00015311	0.000229666	0.049482452	0.00028081	0.000459682	0.000178629	0.002163825	0.000255195	0.000376583	0.000133971	0.000306317	0.000223323	0.000133963	0.000165868	0.000261594	0.000236056	0.00015949	0.000178639	0.000293482	0.000197767	0.000242434	0.000216907	0.000274352	0.000197769	0.000172249	0.000146731	0.000204128	0.000248826	0.000331837	0.000191388	0.00017861	0.000197769	0.000216907	0.000197769	0.000325474	0.00016587	0.000267943	0.000216907	0.000210556	0.000191388	0.000433988	0.000236067	0.000236046	0.000146712	0.000133962	0.000210526	0.000274333	0.000191388	0.00015311	0.000204146	0.000255185	0.000229666	0.000191388	0.000261583	0.000255185	0.000248813	0.000191407	0.000236044	0.000216908	0.000210528	0.000229667	0.000216907	0.000248805	0.00016587	0.000210528	0.000204147	0.000204149	0.000140351	0.000216907	0.00018501	0.000242425	0.000229666	0.000268002	0.000248796	0.00017862	0.000204147	0.000204167	0.000172249	0.000178629	0.000191388	0.000172239	0.000248796	0.000248815	0.000216907	0.000210528	0.000236046	0.000229666	0.000204147	0.000242425	0.000210526	0.000216907	0.000197767	0.000223287	0.000197767	0.00016587	0.000223287	0.000216907	0.000229666
464392	0.002	0.000310867	0.000127813	0.000176504	0.000176503	0.000158245	0.000164339	0.00034718	0.011342506	0.0575702	0.000426477	0.491598797	0.001633669	0.002016228	0.000249568	0.00042056	0.862683097	0.004962287	0.019622865	0.000537261	0.000347341	0.000262056	0.000304519	0.000328864	0.001007015	0.000457006	0.001135864	0.000188684	0.000176504	0.000542412	0.000353173	0.000170417	0.000146071	0.000200859	0.047980915	0.000237367	0.000524026	0.000225205	0.002027229	0.000267817	0.000371688	0.000219107	0.000395853	0.000146072	0.00016433	0.000200849	0.000170417	0.000170426	0.000188678	0.000170417	0.000219127	0.000170408	0.000310489	0.00021302	0.000188677	0.000200859	0.000152167	0.000188677	0.00016433	0.000176503	0.000280017	0.000158245	0.000243453	9.13E-05	0.000261721	0.00016433	0.000298269	0.000176503	0.000255627	0.000152158	0.000206935	0.000127795	0.00024954	0.000231271	0.000206935	0.000243471	0.000188675	0.000176494	0.000249559	0.000188677	0.00024954	0.000127795	0.000176503	0.000267808	0.000225194	0.000243453	0.000243453	0.00018259	0.000225194	0.000152158	0.000176504	0.00018259	0.000237376	0.000225194	0.000298248	0.00010345	0.000206936	0.000164295	9.74E-05	0.000176504	0.000249549	0.000194762	0.000206935	0.000170417	0.00013389	0.00016433	0.000225194	0.000127812	0.000152158	0.00021302	0.000200839	0.000146072	0.000170417	0.00021302	0.000152158	0.000225193	0.000249549	0.000206936	0.000146063	0.00024954	0.000194753	0.000158245	0.000200849	0.00016433	0.000188675	0.000231263	0.00023128	0.00021302	0.000213022	0.000109553
464393	0.002	0.000260745	0.000161231	0.000173615	0.00012401	0.000111609	0.000148813	0.000328774	0.011509644	0.058944427	0.000465444	0.506134675	0.001696084	0.002116811	0.0001923	0.000403613	0.906667183	0.005267276	0.019859443	0.000547331	0.000341537	0.000235971	0.000397085	0.000291647	0.001000779	0.000540214	0.001157327	0.000322475	0.000142611	0.000546423	0.00026045	0.000198426	0.000217017	0.000142611	0.049748607	0.000241831	0.000540025	0.00026665	0.002172647	0.000248031	0.000446748	0.000291481	0.000304029	0.000179816	0.000173615	0.000130202	0.000136411	0.000167413	0.000235628	0.000148812	0.000223218	0.000167413	0.000291481	0.000210817	0.000204618	0.000210845	0.000210817	0.000210817	0.000179814	0.000136411	0.000210808	0.000223218	0.000217019	0.000161214	0.000204618	0.000186015	0.000254286	0.000167413	0.000347322	0.000117809	0.000279053	0.000186015	0.000235621	0.000241837	0.00025422	0.000192215	0.000235628	0.000204616	0.00024183	0.000192226	0.000223218	0.000186015	0.000186015	0.000167413	0.000173615	0.000260432	0.000155005	0.000210817	0.000235619	0.000204616	0.000155012	0.000217017	0.000223218	0.000179816	0.00025422	0.000198416	0.000167413	0.000142612	0.000210817	0.000123992	0.00022322	0.00024182	0.000142611	0.000297673	0.000210817	0.000217019	0.000186015	0.00013021	0.000285234	0.000210817	0.000155014	0.000173615	0.000254221	0.000173587	0.00024182	0.000179814	0.000136411	0.000279042	0.000173615	0.000198416	0.00022322	0.00022942	0.000198416	0.000161214	0.00024802	0.000198416	0.00024183	0.000204608	0.000204618	0.000204616
464394	0.002	0.000208524	0.00018582	0.000151999	0.000180158	0.00014074	0.00018019	0.000326825	0.010573639	0.051797304	0.000405828	0.458419418	0.001557097	0.001990485	0.000185778	0.00039467	0.862042698	0.004839117	0.017657939	0.000412048	0.000434267	0.000225394	0.000248023	0.000309876	0.000886138	0.000558289	0.001039262	0.000213927	0.000135111	0.000501807	0.000281591	0.000197046	0.000180165	0.000151999	0.043677953	0.000230908	0.000501472	0.000101325	0.001932538	0.000264627	0.000377437	0.000202666	0.000242101	0.000185777	0.000197044	0.000135103	0.000185777	0.000202666	0.000197037	0.000174519	0.00025898	0.000174518	0.000371767	0.000191407	0.000230823	0.00015763	0.000163258	0.000174518	0.000197037	0.00015763	0.000253351	0.000202666	0.000230815	0.000191407	0.000174519	0.00022521	0.000281558	0.000236445	0.000264651	0.00015763	0.000185777	0.00018577	0.0002815	0.000163258	0.000213927	0.000168889	0.000180148	0.000258963	0.000197037	0.00014074	0.000242108	0.00019141	0.00015763	0.000202666	0.000225194	0.000236444	0.000202668	0.000242082	0.000163258	0.000197037	0.000208296	0.000208339	0.000191407	0.00014637	0.000168872	0.000118213	0.00014637	0.000185777	0.000180148	0.000146362	0.000202666	0.000191407	0.00016326	0.000197037	0.00015763	0.000163251	0.000168887	0.000219556	0.00015763	0.000208295	0.000230815	0.000101333	0.000180148	0.000230815	0.000202658	0.000236445	0.000236462	0.000208295	0.000202669	0.000185778	0.00014637	0.000236444	0.000225184	0.000146362	0.000185777	0.000180141	0.000191407	0.000191399	0.000197037	0.000191407
464395	0.002	0.000234697	0.000216493	0.000210537	9.01E-05	7.81E-05	0.000186305	0.000252486	0.011475889	0.05506897	0.000445111	0.487126366	0.001723145	0.002070838	0.000180268	0.000367032	0.975500866	0.005189628	0.019945844	0.000506243	0.000421436	0.000252537	0.000421118	0.000336809	0.000939569	0.000414999	0.001284551	0.000276468	0.000198296	0.000475182	0.000282468	0.000294575	0.00021635	0.000216349	0.046872839	0.000288493	0.000571555	0.000138205	0.002068617	0.00022834	0.000426899	0.000216322	0.000288567	0.000174259	0.000216323	0.000156233	0.000204304	0.000138205	0.000162241	0.000156233	0.00022234	0.000132197	0.000360694	0.00022834	0.000234358	0.000234396	0.000162241	0.000204305	0.000168251	0.000222331	0.000264402	0.000198285	0.00022834	0.000246367	0.000264439	0.000180268	0.000288441	0.000180268	0.000264411	0.000162241	0.000282492	0.000168251	0.000246367	0.000198296	0.000258412	0.000162241	0.000186277	0.000186278	0.000222331	0.000192286	0.000270413	0.000144197	0.00017425	0.000174259	0.00022834	0.000216322	0.000246394	0.000204304	0.000216322	0.00022834	0.000168242	0.000210314	0.00022834	0.000162242	0.000198294	0.000180268	0.000264403	0.000204304	0.000162241	0.000222331	0.000138196	0.00012017	0.000186277	0.000222322	0.000150214	0.000258368	0.000168242	0.000168251	0.000204304	0.000174259	0.000150223	0.000240359	0.000156224	0.000162241	0.000252377	0.000222331	0.00022834	0.000216322	0.000198269	0.000222321	0.000174259	0.000276411	0.000168224	0.000174259	0.000234349	0.000192286	0.000234349	0.000246385	0.00022834	0.000192286
464396	0.002	0.000281026	0.000299606	0.00016213	0.000236977	0.0001871	0.000174601	0.000380607	0.01161577	0.057988013	0.000455625	0.51224566	0.001763011	0.002318876	0.000199572	0.000380708	0.841365299	0.005289935	0.020271347	0.000494076	0.000293471	0.000212116	0.000418101	0.000336983	0.00096258	0.00050581	0.001106951	0.000268268	0.00016213	0.000487009	0.000349325	0.000199544	0.000212015	0.000187072	0.048605277	0.000349353	0.00052434	0.000174601	0.002235355	0.000268148	0.00045547	0.000243213	0.00026193	0.00023696	0.000218252	0.000199544	0.000124715	0.000155893	0.00023696	0.000199544	0.000255667	0.000187074	0.000318091	0.00016213	0.000305656	0.000218252	0.000174601	0.000199563	0.000187074	0.000243204	0.000205779	0.00020578	0.00023696	0.000180838	0.000212015	0.00020578	0.000368022	0.000193309	0.00026191	0.00016213	0.000230751	0.000124715	0.000318146	0.000236958	0.000199544	0.000193307	0.000224487	0.000187072	0.000193309	0.000174601	0.000193307	0.000187072	0.000299354	0.00017461	0.000230723	0.000280637	0.000218252	0.000124715	0.000318062	0.00020578	0.000193309	0.00016213	0.000143412	0.00016213	0.00026191	0.000199544	0.000168365	0.000243195	0.000286862	0.00016213	0.000211997	0.000168402	0.000255666	0.000230722	0.00019329	0.000236958	0.000149639	0.00020578	0.000187072	0.00020578	0.000230722	0.000218252	0.000130951	0.000199544	0.00021825	0.000149639	0.000137168	0.000187063	0.00016213	0.000168357	0.000193309	0.000149657	0.000236958	0.000168355	0.000243251	0.000174601	0.000187072	0.000149658	0.000193307	0.000180836
464397	0.002	0.000249182	0.000191404	0.000204152	0.000159495	0.000185014	0.000140354	0.000357498	0.011770136	0.059205702	0.000447115	0.530499323	0.001745417	0.002140591	0.000204152	0.000421693	0.869349367	0.00491482	0.019781954	0.000620964	0.000472941	0.000255266	0.000383044	0.00038315	0.001106952	0.000530168	0.001261152	0.000255199	0.000223302	0.000447061	0.000299869	0.000197791	0.000172253	0.000146735	0.049732102	0.000338218	0.000555569	0.00024884	0.001886565	0.000242451	0.000504453	0.000191393	0.000325512	0.000191393	0.000229671	0.000146735	0.000172255	0.000165874	0.000216912	0.000185014	0.000261582	0.000210533	0.000267962	0.000210542	0.000255201	0.000172255	0.000191393	0.000165866	0.000185012	0.000185012	0.000319027	0.000216885	0.000261582	0.000216912	0.000293489	0.000172235	0.000382912	0.000197772	0.000325436	0.000204152	0.000210533	0.000140354	0.000351023	0.000242451	0.000255192	0.000210533	0.00026157	0.000172243	0.00027433	0.000191393	0.000223292	0.000255201	0.000216912	0.000127576	0.000191393	0.000210533	0.000293479	0.000236052	0.000287099	0.000204152	0.000210531	0.000159476	0.000293479	0.000204152	0.000242451	0.000204152	0.000204152	0.000185012	0.000178633	0.00026157	0.000216912	0.000236052	0.000204152	0.000229671	0.000178633	0.000236061	0.000223291	0.000172253	0.000274331	0.000210533	0.000223291	0.000210533	0.000204125	0.000204152	0.000236052	0.000216912	0.000191393	0.000185014	0.000242431	0.000204152	0.000236052	0.000248811	0.000223292	0.000255192	0.000197772	0.000146734	0.000210531	0.000140354	0.000197772	0.000121215
464398	0.002	0.000215372	0.000179287	0.000161263	0.000173224	0.000155289	0.00017326	0.000316761	0.01106414	0.054754453	0.000454376	0.500158802	0.001591587	0.002027049	0.000161272	0.000412749	0.874947252	0.005239329	0.019922164	0.00047923	0.000376852	0.000232962	0.000346702	0.000460416	0.000879989	0.00051422	0.001174692	0.000268886	0.000203072	0.000418663	0.000340562	0.000155289	0.00017918	0.000173217	0.04615333	0.00022699	0.000586019	0.00017918	0.00210481	0.000286697	0.000538139	0.00017918	0.000292723	0.00017918	0.000215024	0.000131398	0.00017918	0.000131398	0.000274771	0.000209088	0.000197098	0.000220989	0.000328579	0.000173208	0.000250879	0.000173208	0.000149316	0.000149316	0.000173206	0.000185152	0.000226989	0.000143326	0.000215015	0.000226971	0.000250861	0.000173208	0.00027478	0.000250878	0.000244899	0.000155289	0.00017918	0.000191126	0.00035854	0.000191134	0.000209044	0.000155289	0.000203052	0.000197097	0.000250853	0.000167235	0.000244888	0.00020307	0.00020307	0.000274877	0.000143343	0.00017918	0.000232916	0.000155289	0.000232935	0.000167235	0.000161139	0.000244888	0.000226944	0.000226952	0.000215026	0.000113472	0.000101499	0.000197098	0.000209044	0.000197098	0.000161261	0.000173206	0.000250853	0.000209044	0.00020307	0.000232932	0.000149316	0.000232932	0.000215015	0.000143334	0.000185153	0.00017918	0.000167235	0.000173206	0.00020307	0.000215015	0.000250851	0.00020307	0.000191125	0.000191125	0.000274759	0.000244881	0.000197089	0.000209042	0.000197098	0.000167235	0.000256824	0.000215015	0.000209042	0.000209017
464399	0.002	0.000272163	0.000161916	0.000161916	0.000144551	0.000219805	0.000109859	0.000300839	0.0107517	0.053534753	0.000416699	0.473302057	0.001641097	0.001717171	0.000190808	0.000359036	0.805512811	0.004993533	0.017983111	0.000585858	0.000417293	0.000295128	0.000410906	0.000300983	0.000886717	0.000352977	0.001073106	0.000242995	0.000266019	0.000509549	0.000248647	0.000144577	0.000225589	0.000179244	0.045180801	0.000295215	0.000457123	0.00022551	0.002096023	0.000231293	0.000358691	0.000202401	0.000254422	0.000179244	0.000213937	0.000161907	0.000167681	0.00016768	0.000231291	0.00016768	0.000271794	0.00019659	0.000289159	0.000190808	0.000312329	0.00016768	0.000144553	0.000185026	0.000190809	0.000167681	0.000254419	0.000179245	0.000248648	0.000150334	0.00019659	0.000208154	0.000323844	0.000190809	0.000271802	0.000237083	0.000208154	0.00020239	0.00031227	0.000156115	0.000248681	0.00019659	0.000225493	0.000231284	0.000318119	0.000150334	0.000277566	0.000254411	0.000208146	0.000260202	0.00013877	0.000179245	0.00021971	0.000144534	0.000260204	0.000121423	0.000225501	0.000156115	0.000173462	0.000138769	0.000231309	0.000202373	0.000208154	0.000190809	0.000213921	0.000179245	0.000185026	0.000144527	0.000156107	0.000254402	0.000225501	0.000248629	0.000161898	0.000213937	0.000225493	0.000127197	0.000150334	0.000242855	0.000213937	0.000150333	0.000237065	0.000208154	0.000185028	0.00019659	0.00019659	0.000231283	0.000208163	0.000213946	0.000173462	0.000213937	0.000150326	0.000185026	0.000190809	0.000179167	0.000167671	0.000161898
464400	0.002	0.000284644	0.000228668	0.000203924	0.000166854	0.00014829	0.000154469	0.000358594	0.011564679	0.057534244	0.000370988	0.503780774	0.001903128	0.002003687	0.000222452	0.00048888	0.817905843	0.005277889	0.020397205	0.000595096	0.000427007	0.000241218	0.000333837	0.000371076	0.000978647	0.000494836	0.001059661	0.00023482	0.000166825	0.000563061	0.00027192	0.000216265	0.000203896	0.000216255	0.048427069	0.000321415	0.000507085	0.000111216	0.002076942	0.000271883	0.000463743	0.00019772	0.000358635	0.000154467	0.000185408	0.000111216	0.000203898	0.000222433	0.000197709	0.000210085	0.000191541	0.000129743	0.000352294	0.000179182	0.000302806	0.000173004	0.000210076	0.000222435	0.000203896	0.000173004	0.000191541	0.000160647	0.000253327	0.000222433	0.000290429	0.000166825	0.000358487	0.000160647	0.000240978	0.000173004	0.000173004	0.000154458	0.000377098	0.000247148	0.000272011	0.000222433	0.000228611	0.00020387	0.000265685	0.000191541	0.000284221	0.000166825	0.000160622	0.000191541	0.000203898	0.000210085	0.000234772	0.000135931	0.000339876	0.000173004	0.000166815	0.000197719	0.000185363	0.000173004	0.000179182	0.000191541	0.000154467	0.000173004	0.000228613	0.000179182	0.000259516	0.0001977	0.000234791	0.000247148	0.000259488	0.000228613	0.000210057	0.000154449	0.000284221	0.000154458	0.000173004	0.000111216	0.000185352	0.000191522	0.000234791	0.000210077	0.000259516	0.000191541	0.000247148	0.000160647	0.000240968	0.000222433	0.000296597	0.000185361	0.000228613	0.000185361	0.000179182	0.000234791	0.000191513	0.000222433
464401	0.002	0.000309815	0.000201803	0.000221989	0.000147962	0.000127777	0.000181577	0.000363369	0.012446954	0.062066789	0.000504943	0.542242407	0.001846393	0.002282467	0.000154697	0.000397166	0.817751549	0.005881919	0.02162959	0.000512925	0.000478264	0.00028948	0.000531828	0.000444232	0.001214054	0.000606017	0.001207208	0.000309585	0.000208497	0.000599411	0.000322876	0.000221927	0.000208479	0.000181577	0.053461829	0.000363479	0.000713752	0.000174853	0.002309061	0.000322847	0.000464337	0.000208477	0.000336396	0.000221949	0.000295935	0.000228665	0.000235377	0.000168127	0.000309374	0.000221909	0.000322837	0.000242115	0.000336297	0.000181577	0.000221929	0.000228653	0.000215205	0.000309375	0.000215203	0.000188284	0.000282467	0.000221927	0.000289199	0.000235419	0.000275741	0.00030268	0.000295917	0.000154677	0.000336306	0.000269003	0.000343053	0.000168127	0.000269005	0.000208479	0.000235377	0.000195019	0.000269005	0.000174853	0.000235377	0.000181577	0.000248829	0.000262279	0.000248829	0.000228653	0.000208499	0.000181577	0.000195027	0.000295915	0.000248829	0.000248839	0.000269003	0.000195039	0.000215203	0.000282453	0.000208479	0.000221937	0.000309405	0.000154677	0.000188293	0.000275719	0.000221927	0.000201753	0.000201743	0.000248839	0.000262277	0.000295903	0.000195027	0.000302649	0.000309364	0.000221929	0.000248829	0.000201753	0.000201753	0.000221929	0.000228653	0.000215205	0.000208479	0.000248827	0.000349725	0.000208477	0.000188283	0.000208479	0.000269003	0.000215203	0.000289189	0.000215203	0.000168107	0.000235399	0.000262279	0.000134482
464402	0.002	0.000321057	0.000160321	0.00014179	0.000203457	0.000228143	0.00012946	0.000363949	0.011705669	0.055667839	0.000351655	0.506512555	0.001736697	0.00187332	0.000197273	0.000327193	0.886261533	0.005164565	0.019207997	0.000556514	0.000314791	0.000234317	0.000382552	0.000376415	0.000995	0.000518393	0.00103228	0.000246601	0.000234298	0.00052474	0.000302151	0.000252913	0.000191107	0.000123296	0.048326036	0.000283684	0.000462711	0.000160284	0.001984856	0.000215768	0.000505938	0.000178778	0.000314523	0.000172625	0.000184943	0.000135625	0.000203438	0.000197274	0.000203438	0.000258977	0.000221924	0.000203437	0.000357656	0.000203437	0.000203448	0.000215786	0.000203438	0.000184943	0.000178779	0.000191107	0.000234272	0.000252758	0.000277433	0.000228097	0.000289764	0.000203438	0.000376185	0.000209602	0.000289774	0.000184925	0.000252758	0.000141789	0.00034534	0.000277433	0.000209602	0.000172612	0.000234244	0.000215766	0.000178778	0.000283597	0.000166439	0.000184943	0.000203429	0.000215766	0.000166448	0.000252776	0.000289764	0.000209602	0.000215768	0.000178778	0.000240427	0.000178778	0.000215768	0.000215768	0.000258922	0.000240445	0.000209602	0.000191107	0.00020344	0.000172614	0.000197273	0.000234261	0.000172614	0.000215768	0.000283579	0.000215768	0.000221932	0.000160284	0.000191109	0.000166448	0.000209602	0.000172614	0.000209602	0.000191098	0.000240417	0.000191109	0.00015411	0.000240427	0.000209602	0.000289781	0.000234261	0.000215766	0.000221932	0.000191107	0.000184943	0.000184943	0.000172614	0.000184943	0.000203437	0.00025892
464403	0.002	0.000265226	0.000164784	0.000141261	0.000111817	0.000164784	0.000141243	0.000359258	0.011059945	0.054720255	0.000430081	0.481416943	0.001693441	0.001789339	0.000300572	0.000412524	0.818233375	0.00510079	0.019128589	0.000460314	0.000377178	0.000259227	0.000276698	0.000264973	0.000920614	0.000471464	0.00104483	0.000229529	0.000217776	0.000477331	0.000241326	0.00020598	0.000223678	0.000170669	0.046596486	0.000241364	0.000559845	0.000223652	0.00197849	0.000223643	0.000406359	0.000200094	0.000329685	0.000141243	0.000200094	0.000182438	0.000211864	0.000141243	0.000264848	0.000153013	0.00020598	0.000164775	0.000294283	0.000164784	0.00027076	0.000211864	0.000223636	0.000105923	0.000153013	0.000117702	0.000241299	0.000158899	0.000229495	0.000235415	0.000258954	0.000176554	0.000335532	0.000194208	0.000264857	0.000164782	0.000253097	0.000229555	0.000394536	0.00025306	0.000211864	0.00019421	0.000188315	0.000223634	0.00018244	0.000158898	0.000247185	0.000176554	0.000170641	0.000211864	0.000194208	0.000188327	0.000170668	0.000153012	0.000253078	0.000188333	0.000200094	0.000223634	0.000176554	0.000188324	0.000176545	0.000194201	0.000200094	0.000205978	0.00022952	0.000200094	0.000164782	0.000123587	0.000217749	0.000223645	0.000158898	0.00022952	0.000205971	0.000164757	0.000235404	0.000153013	0.000211848	0.000235404	0.000247176	0.000158898	0.000141234	0.000176554	0.000306044	0.000205978	0.000188324	0.000247175	0.000223634	0.000182438	0.000211864	0.000164775	0.00024129	0.00016476	0.000141234	0.00024129	0.000176545	0.000182447
464404	0.002	0.000259042	0.000152859	0.000135205	0.000164599	0.000205747	0.00023514	0.000364712	0.011137022	0.054929298	0.000370695	0.486986065	0.001661718	0.00191755	0.000264595	0.000347221	0.866530669	0.00513601	0.018610624	0.000548458	0.000376799	0.000241141	0.000382409	0.000288128	0.001102708	0.000423647	0.001274578	0.000264683	0.000182244	0.00052404	0.000282266	0.000170476	0.000158719	0.000182235	0.045694871	0.000323407	0.000511897	0.000223392	0.001833119	0.000241028	0.000435365	0.0001646	0.000270493	0.000241063	0.000193992	0.000146962	0.000182235	0.000129327	0.000223385	0.00019399	0.000329297	0.000199869	0.000323412	0.000276299	0.000205749	0.000164599	0.000188112	0.000176356	0.000170478	0.000182233	0.000217506	0.00011757	0.000152842	0.000123448	0.000199871	0.000146962	0.0003234	0.000199871	0.00026457	0.000170478	0.000282178	0.000164599	0.000188095	0.000229264	0.000246899	0.000211618	0.000170478	0.000158719	0.000176356	0.000182235	0.000223385	0.000182233	0.000188112	0.000135206	0.000182233	0.000211628	0.000241019	0.00023515	0.000235158	0.000229273	0.000199869	0.000217506	0.000217506	0.000170478	0.000223385	0.000188112	0.000223383	0.000182233	0.000176356	0.000182235	0.000188095	0.000152842	0.000264542	0.000235142	0.000199869	0.000270412	0.000223385	0.000176356	0.000164599	0.000182233	0.000188112	0.000170476	0.00019399	0.000252776	0.000217504	0.000182233	0.000223383	0.000193983	0.000229264	0.000182235	0.000217504	0.000205749	0.000235123	0.000176356	0.000158719	0.000194008	0.000199869	0.00019399	0.000182226	0.000188095
464405	0.002	0.000281903	0.000195873	0.000128524	0.000257083	0.000116284	0.000165244	0.000367466	0.011446996	0.057593204	0.000496368	0.488662755	0.001655742	0.00202159	0.000208086	0.00032462	0.93587581	0.005441602	0.019518702	0.000589355	0.000349363	0.000238751	0.000373639	0.00031223	0.001086482	0.000600837	0.001209892	0.000293934	0.000189726	0.000527064	0.000226448	0.000140764	0.000183724	0.000208086	0.048830369	0.000336713	0.000465489	0.000238696	0.00217562	0.000330559	0.000496194	0.000208097	0.000293925	0.000171402	0.000275435	0.000165244	0.000208086	0.000214198	0.000201965	0.000153004	0.000312231	0.000171364	0.000318334	0.000171356	0.000183605	0.000146884	0.000183605	0.000257067	0.000134644	0.000153005	0.000348953	0.000177486	0.000244834	0.000201965	0.000232566	0.000171357	0.000373463	0.000189725	0.000269307	0.000171365	0.000208087	0.000183604	0.000318416	0.000183596	0.000195846	0.000208095	0.00024479	0.000208078	0.000146875	0.000183605	0.000189725	0.000171365	0.000250938	0.000226447	0.000214188	0.000153005	0.000165244	0.000250946	0.000275417	0.000201966	0.000183605	0.000183608	0.000183605	0.000128524	0.000183605	0.000134626	0.000263168	0.000159125	0.000165244	0.000208086	0.000214205	0.000165226	0.000257048	0.000159125	0.000269289	0.000208087	0.000238678	0.000183587	0.000208086	0.000153004	0.000208086	0.000263168	0.000201966	0.000177484	0.000177486	0.000208077	0.000159116	0.000244807	0.000226419	0.000220326	0.000134562	0.000171365	0.000189725	0.000128514	0.000232568	0.000171365	0.000263168	0.000146883	0.000275426	0.000159106
464406	0.002	0.00031606	0.000140261	0.000181181	0.000140262	0.000116894	0.000192887	0.0003626	0.010743923	0.05463626	0.00046825	0.476583793	0.001581867	0.001971636	0.000198738	0.000398023	0.910171	0.004859509	0.018885728	0.000486602	0.000351189	0.000304354	0.000403643	0.000374296	0.000896259	0.000468104	0.001155457	0.000257183	0.00018118	0.000503363	0.000245486	0.00011104	0.000146107	9.94E-05	0.046170591	0.000198869	0.000380087	0.000216255	0.001864134	0.000245487	0.000473797	0.000216238	0.000327446	0.000175319	0.000222083	0.000116885	9.94E-05	0.000175328	0.000274706	0.000169483	0.000257149	0.000151951	0.000327367	0.000175326	0.000268992	0.000151951	0.000134409	0.000146106	0.000128573	0.000251312	0.00025132	0.000187016	0.000245458	0.000116885	0.000181164	0.000128573	0.000292276	0.000204548	0.000245477	0.00023378	0.00023378	0.000198671	0.000292362	0.000245467	0.000192859	0.000181171	0.000210393	0.000198704	0.000146097	0.000163639	0.000274706	0.000163639	0.000169484	0.000140262	0.000134417	0.000198704	0.000204567	0.000163639	0.000192861	0.000222107	0.000216238	0.000134417	0.000251348	0.000204548	0.000233771	0.000198704	0.000204548	0.000181171	0.000198704	0.000134409	0.000198704	0.000181171	0.00014609	0.000222099	0.000151951	0.000169483	0.000122729	0.000187017	0.000198688	0.000204549	0.000210393	0.000122729	0.000157794	0.000181172	0.000280516	0.000204548	0.000146088	0.000169483	0.000251303	0.000192861	0.000204549	0.000187007	0.000140262	0.000175328	0.000163639	0.000227917	0.000216236	0.000216238	0.000204541	0.00019287
464407	0.002	0.00031886	0.000137238	0.000148198	9.88E-05	0.000104282	0.000131725	0.000285555	0.010233708	0.051965607	0.000450763	0.437785695	0.001512647	0.0017906	0.000225267	0.000373672	0.755774185	0.004601713	0.017637024	0.000462331	0.000384822	0.000329779	0.000247018	0.000324111	0.001007557	0.000467009	0.001179053	0.000263483	0.000175666	0.00047808	0.000285471	0.00021407	0.000153679	0.000208597	0.042853522	0.000203141	0.000400929	0.000181121	0.001789353	0.000164656	0.000406488	0.000175633	0.000290967	8.78E-05	0.000208728	0.000126236	0.000170137	0.00012074	0.000225038	9.33E-05	0.000290959	0.000148191	0.000236025	0.00014819	0.000290958	0.000186626	0.000159168	0.000153679	0.000170145	0.000175633	0.000214053	0.000192099	0.000192099	0.000159168	0.000192099	0.000208565	0.000268982	0.000137196	0.000247001	0.000164656	0.000230682	0.000192098	0.000285528	0.000137205	0.000164656	0.000192099	0.00014819	0.000192099	0.000192101	0.000181121	0.000181122	0.000208564	0.000274492	0.000137205	0.000175633	0.000164655	0.000236024	0.000137229	0.000192083	0.000164656	0.000164656	0.000159168	0.000159167	0.000181121	0.000203078	0.000131716	0.000164656	0.00014819	0.000219541	0.000164657	0.000197588	0.000175617	0.000170137	0.000164656	0.000159168	0.000186602	0.000181121	0.000137213	0.000181122	0.000159167	0.000170144	0.000203076	0.000186626	0.000153679	0.000170144	0.000137213	0.000219541	0.000170144	0.000181121	0.000170145	0.00022503	0.000236007	0.00022503	0.000181121	0.000197571	0.000170145	0.000175633	0.000164656	0.000192099	0.000208565
464408	0.002	0.000281232	0.000174153	0.000157255	0.000112324	0.000129173	0.000157272	0.000354081	0.010407919	0.052843572	0.000500559	0.455195911	0.001684214	0.001826263	0.00016287	0.000331804	0.781291494	0.004773088	0.018867366	0.000557652	0.000359985	0.000196569	0.000399225	0.000326145	0.000946094	0.000432862	0.001059397	0.000280881	0.000202193	0.000489293	0.000264014	0.000151638	0.00020782	0.00017972	0.043239041	0.000297736	0.000449726	0.000168496	0.001956436	0.00020781	0.000348395	0.000168489	0.000252749	0.000207869	0.00023595	0.00013479	0.000157255	0.000168489	0.000190952	0.000129166	0.000286494	0.000213417	0.000263998	0.000224651	0.000157255	0.000140406	0.000134789	0.00017972	0.00013479	0.000207801	0.000314628	0.000174103	0.000235875	0.000185335	0.000219034	0.000179721	0.00037085	0.000202186	0.000202194	0.000168487	0.000252748	0.000146023	0.000297788	0.000213417	0.000207801	0.00013479	0.000185335	0.000129165	0.000219034	0.000202135	0.000247124	0.000168487	0.000213418	0.00017972	0.000112325	0.000207843	0.000247132	0.000190952	0.000151638	0.000185335	0.000196569	0.000213417	0.000219032	0.000157255	0.000224649	0.000196569	0.000202185	0.000134781	0.000196577	0.000101084	0.00016287	0.000157255	0.000207793	0.000157255	0.000140389	0.000162862	0.000174103	0.000146023	0.00017972	0.000174104	0.000134781	0.000185328	0.000190954	0.000174103	0.000140406	0.00013479	0.000190952	0.000185311	0.000157255	0.000179728	0.000157247	0.000185328	0.000202193	0.000190952	0.000151638	0.000151638	0.000168487	0.000174103	0.000196569	0.0002078
464409	0.002	0.000274466	0.000215877	0.000163247	0.000174916	0.000139926	0.00020406	0.00042004	0.011201965	0.054564244	0.000437806	0.476730832	0.001553044	0.001954252	0.000204093	0.000473021	0.753955096	0.004738328	0.018728285	0.000461974	0.000367879	0.000221558	0.000396766	0.000297484	0.001040932	0.000478617	0.001170422	0.000291656	0.000192398	0.000484531	0.000268264	0.000163247	0.000122435	0.000163247	0.0465264	0.000256558	0.000466814	0.000198229	0.002013056	0.000198239	0.000414278	0.000180737	0.00028571	0.000157416	0.000186568	0.000163247	0.000116605	0.000134096	0.00020989	0.000227407	0.000227373	0.000204068	0.000355799	0.000227389	0.000344143	0.000244846	0.000204067	0.000139926	0.000163247	0.000192398	0.000314906	0.000180737	0.000262388	0.000174916	0.000239058	0.000221549	0.00028572	0.000169077	0.00019822	0.00019822	0.000215718	0.000174908	0.000291567	0.000163256	0.00021572	0.000174908	0.00023321	0.000169077	0.000180739	0.000192417	0.000192382	0.000104944	0.000192398	0.000139917	0.000209899	0.00023321	0.000227379	0.00024487	0.000192398	0.000192399	0.000250701	0.000204058	0.000163239	0.000204058	0.000209889	0.000145756	0.000198229	0.000169077	0.000198237	0.000198229	0.000180737	0.000169077	0.000174908	0.000204058	0.00020406	0.000157416	0.000204058	0.000198229	0.000244879	0.000204049	0.000221549	0.000151587	0.000180729	0.000221549	0.000180739	0.000157416	0.000139926	0.000163247	0.000198229	0.000157416	0.00024487	0.000192398	0.00021572	0.000174909	0.000174908	0.000128265	0.000151587	0.000157416	0.000221549	0.000180739
464410	0.002	0.000324042	0.00019662	0.000215615	0.000164875	0.000126826	0.000209291	0.000387101	0.012203434	0.058961617	0.000418977	0.517982126	0.001869802	0.002050486	0.000253673	0.000381089	0.861503511	0.005556878	0.020325494	0.000508811	0.000463706	0.000190259	0.00030451	0.000336207	0.000934364	0.000533369	0.001157873	0.000260042	0.000139509	0.000482361	0.000317267	0.000234696	0.000183899	0.000190249	0.048530448	0.000380682	0.000469592	0.000183898	0.00227295	0.000266346	0.000437823	0.000228288	0.000310774	0.000126817	0.000209265	0.00019024	0.000215605	0.000158533	0.000164875	0.00029812	0.000355211	0.000177559	0.0003425	0.000177557	0.000304582	0.000215605	0.00019023	0.000171215	0.000196582	0.000221947	0.000215605	0.00019658	0.000253654	0.00019024	0.000215605	0.000215605	0.000418702	0.00023463	0.000228289	0.000164875	0.000342622	0.000139509	0.000259985	0.000221957	0.00024097	0.000228288	0.000228278	0.00019024	0.00023463	0.000164875	0.00024097	0.00019658	0.000221947	0.000152192	0.000253653	0.000253653	0.000202903	0.000215605	0.000209263	0.000259995	0.000234639	0.000196582	0.000234628	0.000158523	0.000253653	0.000183898	0.000228288	0.00019024	0.00014585	0.00019658	0.000259995	0.000202922	0.000196572	0.00019024	0.000221957	0.000196582	0.00019658	0.000202924	0.000158533	0.000152173	0.000152192	0.000221946	0.000202922	0.000215596	0.000215605	0.000209265	0.000139509	0.000158523	0.00019658	0.000177557	0.00018389	0.00019024	0.000259995	0.000228288	0.000202922	0.000221947	0.000164875	0.000247312	0.000209265	0.000171215
464411	0.002	0.000230535	0.000194813	0.000194868	0.000165267	0.000182991	0.000159365	0.000366121	0.011027246	0.054575689	0.000466799	0.486895657	0.001644843	0.00199194	0.000183001	0.000425616	0.844688564	0.004961422	0.018723752	0.00053865	0.000307366	0.000206821	0.000330738	0.00039578	0.000934836	0.00043131	0.001291758	0.000283387	0.000247919	0.000591251	0.000295201	0.00011803	0.000171177	0.00017708	0.045903659	0.000271575	0.000437072	0.000212485	0.00197187	0.00021839	0.000513916	0.000182975	0.000212485	0.000188867	0.000247935	0.000206593	0.00017117	0.000141657	0.000159356	0.000206584	0.000265644	0.000177071	0.000354289	0.000165267	0.000177071	0.000230193	0.000159364	0.000182973	0.000218397	0.000218387	0.000241998	0.000159364	0.000206582	0.000147559	0.000200681	0.000206585	0.000336543	0.000206582	0.000283316	0.000153462	0.000253804	0.000206584	0.000247919	0.000218389	0.000212494	0.000153444	0.000159364	0.000141648	0.00022429	0.000200681	0.000230193	0.000194778	0.000165267	0.000242007	0.00014164	0.000230211	0.000312872	0.000182948	0.000312872	0.00017117	0.00017117	0.000141648	0.000206584	0.000177073	0.000141656	0.00017116	0.000194778	0.000230192	0.000194778	0.000165267	0.000182975	0.000224299	0.000218389	0.000188876	0.000188876	0.000171168	0.000171168	0.000159364	0.000212487	0.000147559	0.000141648	0.000165265	0.00022429	0.000141657	0.000236096	0.000200691	0.000153462	0.000206582	0.000194762	0.000218389	0.000171161	0.000147559	0.000241998	0.000218387	0.000200672	0.000165267	0.000147541	0.000165267	0.00022429	0.000200681
464412	0.002	0.000307079	0.000162731	0.000181478	0.000143947	0.00023158	0.000175228	0.000363186	0.01146976	0.058949457	0.000363218	0.511122569	0.001635591	0.002047715	0.000206529	0.000394863	0.805424576	0.005408827	0.019277556	0.000514616	0.00037606	0.000238016	0.000419722	0.000394547	0.001035368	0.00052	0.001376003	0.000263151	0.000225387	0.000513932	0.00020652	0.000137679	0.00026911	0.000212777	0.049001484	0.000313163	0.000501034	0.000175228	0.002084743	0.000287923	0.00050108	0.000212777	0.000313011	0.000156453	0.000219064	0.000131412	0.000200261	0.000137679	0.00023781	0.000125172	0.000231552	0.000225295	0.000413258	0.00026912	0.000231552	0.000231551	0.00016896	0.000162712	0.000162712	0.000181487	0.000219044	0.000212779	0.000200253	0.00016897	0.000231552	0.000137679	0.00035681	0.000156436	0.000256585	0.000143928	0.000250326	0.000175219	0.000281626	0.000244087	0.000200261	0.000200261	0.000225293	0.00016897	0.000244068	0.000225293	0.00023781	0.000200261	0.00023781	0.000219036	0.000200261	0.000187743	0.000256585	0.000200261	0.000287904	0.000200261	0.000225293	0.000269129	0.00026911	0.000187745	0.000187743	0.000137679	0.000181486	0.000162712	0.000162694	0.000143928	0.00020652	0.000231551	0.000200234	0.000231551	0.000250326	0.00016897	0.000212777	0.000206518	0.000200252	0.000175228	0.000262842	0.000219034	0.000219034	0.000225284	0.000194004	0.000137661	0.000181486	0.000200261	0.000212777	0.000250326	0.000194004	0.000200261	0.000181487	0.000175228	0.000181476	0.000200259	0.000219034	0.000219034	0.00016897	0.000231551
464413	0.002	0.000242954	0.000188188	0.000157723	0.000157714	9.71E-05	0.000212335	0.000291367	0.011661611	0.055500011	0.000437298	0.496223886	0.001751641	0.002003407	0.000194145	0.000364509	0.767449855	0.005100669	0.019426958	0.000377209	0.000328047	0.000267028	0.000327887	0.000242647	0.000991403	0.000510124	0.001022213	0.000254815	0.000236607	0.000497902	0.000266974	0.000163779	0.000139516	0.000139516	0.047264343	0.000285284	0.000546483	0.000248721	0.002026789	0.0001941	0.000479588	0.000163771	0.00029121	0.00023658	0.000175912	0.000181968	0.000163779	0.000224512	0.000272993	0.000218382	0.000333715	0.000181979	0.000230525	0.000188044	0.000230504	0.000188042	0.000163781	0.000151647	0.000188044	0.000169846	0.000297276	0.000200174	0.000248703	0.000163779	0.000236591	0.000175911	0.000279024	0.000151647	0.000230504	0.000279069	0.000279096	0.000175912	0.000242657	0.000169846	0.000157714	0.000224439	0.000248721	0.000145555	0.000194109	0.000194109	0.000345832	0.000145573	0.000230488	0.000236569	0.000181976	0.000200167	0.000181979	0.000188053	0.000291255	0.000212307	0.000175911	0.000200174	0.000242645	0.000212307	0.000206242	0.000169846	0.000181976	0.000230504	0.000242636	0.000260834	0.000151647	0.000169844	0.000248703	0.000254769	0.000212307	0.000248712	0.000236572	0.000230504	0.000212306	0.000212307	0.000127375	0.000194109	0.000181977	0.000224438	0.000236571	0.000169846	0.00013345	0.000181968	0.000254768	0.00019412	0.000260834	0.000254768	0.000188042	0.000169846	0.000206241	0.000194109	0.000224439	0.000169818	0.000212307	0.000151638
464414	0.002	0.000295493	0.000226082	0.000150665	0.00016322	0.000150664	0.000150664	0.000446109	0.011969376	0.057574366	0.000351815	0.512310754	0.001621885	0.002092844	0.00018833	0.000364585	0.873363007	0.005344905	0.019581231	0.000459646	0.000477952	0.00024514	0.00048397	0.000288952	0.000981599	0.000446193	0.001184085	0.000370685	0.000244867	0.000515331	0.000288877	0.000125553	0.000150665	0.000200906	0.048775194	0.000320268	0.000597083	0.000219729	0.002199229	0.000263671	0.00036432	0.000213433	0.000389452	0.00016322	0.00016322	0.000182053	0.000144386	0.000156941	0.000263682	0.000194618	0.000232274	0.000269951	0.000332821	0.000225996	0.000263663	0.000219719	0.000232265	0.00018833	0.000207164	0.000219729	0.00026995	0.000156941	0.000332803	0.000131813	0.000282533	0.000188332	0.000244839	0.000213441	0.000194601	0.00016322	0.000232274	0.000207164	0.000282527	0.000257413	0.000194571	0.000213441	0.00016322	0.000238553	0.000232273	0.00016322	0.000207162	0.000207162	0.000194607	0.00016322	0.000163218	0.000182052	0.000144387	0.000169497	0.000282561	0.000156941	0.00024483	0.000194607	0.000213441	0.000226035	0.000169497	0.000182053	0.00016322	0.000125555	0.000200885	0.00024483	0.00024483	0.000131831	0.000131821	0.000232274	0.000194607	0.000238551	0.000182053	0.000200885	0.000238553	0.00024483	0.00016321	0.000207162	0.000200885	0.000263671	0.000213441	0.00018833	0.000219719	0.000119257	0.000175766	0.000175775	0.000182053	0.00016322	0.000219719	0.000213441	0.00018833	0.000119275	0.000182052	0.000257385	0.00018833	0.000188332
464415	0.002	0.000318764	0.000226585	0.000214251	0.000153023	0.000153024	0.000171404	0.000318449	0.011567833	0.056612622	0.000471809	0.490757946	0.001748701	0.00168698	0.000189748	0.000398354	0.77190709	0.005229019	0.019455685	0.000484662	0.000300329	0.000343246	0.0004534	0.000281656	0.000920368	0.000453322	0.001351944	0.000293888	0.000250986	0.000533273	0.000244836	0.000116298	0.000165429	0.000202009	0.047018032	0.00030614	0.000545226	0.000189749	0.00221846	0.000300018	0.000557697	0.000195869	0.000318437	0.000257135	0.000220355	0.000159144	0.000201991	0.00021427	0.000183628	0.000195869	0.00038594	0.00020199	0.000410318	0.00012854	0.000244856	0.000220353	0.000165264	0.000177506	0.000195869	0.000250978	0.000195869	0.00013466	0.000232624	0.000116297	0.000183628	0.000189748	0.000355208	0.000244836	0.000232587	0.000226475	0.000189749	0.000177508	0.000299963	0.000195869	0.000238707	0.000165264	0.000287712	0.000214231	0.000220353	0.000159144	0.000330587	0.000177506	0.000195869	0.000165264	0.00020199	0.000306112	0.000269312	0.000201993	0.000195869	0.000220355	0.000189748	0.000122418	0.000183628	0.000220353	0.000208113	0.000177506	0.000244836	0.000195869	0.000257061	0.000275443	0.000208111	0.000238715	0.000214224	0.000250958	0.000238716	0.000183628	0.000287683	0.000195869	0.000257089	0.000189749	0.000195869	0.000153023	0.000220353	0.000220353	0.000189731	0.000153023	0.000250958	0.000153023	0.000208111	0.000165255	0.000250958	0.000208111	0.000220351	0.000189748	0.000201991	0.000177508	0.000189748	0.000177506	0.000220353	0.000189749
464416	0.002	0.000323734	0.000291204	0.000155175	0.000181037	0.000213385	0.000245781	0.000349435	0.012643778	0.060152054	0.000517933	0.522810586	0.001769239	0.00227394	0.00026535	0.000349665	1.076387174	0.005377852	0.021098763	0.000525164	0.000492179	0.000304144	0.000381907	0.00038853	0.001037533	0.000466011	0.00127836	0.000291107	0.000245692	0.000498343	0.000355773	0.000193997	0.000226306	0.000193968	0.049210108	0.000258673	0.000588982	0.000271624	0.002285159	0.00023279	0.000459316	0.000181037	0.000375253	0.000148718	0.000161639	0.000161639	0.000226306	0.000271566	0.000252159	0.000200434	0.000265109	0.000161639	0.000323342	0.000135778	0.000258644	0.000148708	0.000168106	0.00021983	0.000181037	0.000232761	0.000239227	0.000142243	0.000206891	0.000161639	0.000252159	0.000213364	0.000362219	0.000239227	0.000310409	0.000155175	0.000245703	0.000187502	0.000362203	0.00021983	0.000252157	0.00017457	0.000245692	0.000200434	0.000168106	0.00021983	0.000258623	0.00021983	0.00017457	0.000174572	0.000187502	0.00021983	0.000213365	0.000245702	0.000252157	0.000193968	0.000193968	0.000193968	0.000252168	0.000116362	0.000303893	0.00026508	0.000200433	0.000213364	0.000245674	0.000122836	0.000155155	0.000245692	0.000239227	0.00026509	0.000226296	0.000213365	0.000252168	0.000297426	0.000297447	0.000239227	0.000213364	0.000213364	0.000142233	0.000187502	0.000200444	0.000193968	0.000181037	0.000219812	0.000258623	0.000258623	0.000278021	0.000142233	0.000271554	0.000336279	0.000206909	0.000226298	0.000168104	0.000213365	0.000226295	0.000200433
464417	0.002	0.000302696	0.000163271	0.000199564	0.000114895	0.000139083	0.00014513	0.000393356	0.010926312	0.056624798	0.000447872	0.491687676	0.001605414	0.002028624	0.000175403	0.00039364	0.824858467	0.004794879	0.018691254	0.000546196	0.000363278	0.000187595	0.000387291	0.000369181	0.000994461	0.000526839	0.001140506	0.000199555	0.000211792	0.000466376	0.000308493	0.000175376	0.000157225	0.000211649	0.046210994	0.000308557	0.000423569	0.000187459	0.002112577	0.000211667	0.000441788	0.000229789	0.000393354	0.000199553	0.000175366	0.000223743	0.000181413	0.000205601	0.000229789	0.000169319	0.000247979	0.000205601	0.000302391	0.000205601	0.000375113	0.000175366	0.000223741	0.000169319	0.000163325	0.000217695	0.000175366	0.000169319	0.000278174	0.000169319	0.000241885	0.000241883	0.000326628	0.000139083	0.00027214	0.000223743	0.000199555	0.000199537	0.000284251	0.000193507	0.000205628	0.000181413	0.000211649	0.000175365	0.000217678	0.000187452	0.000253977	9.07E-05	0.000241885	0.000139083	0.000205601	0.000193508	0.000229789	0.000187461	0.000211647	0.000193507	0.000181413	0.000193507	0.000211647	0.000205601	0.000133027	0.000193507	0.000253986	0.000187452	0.000193507	0.000241894	0.000187459	0.000187459	0.000211647	0.000193507	0.000253979	0.000211658	0.000247931	0.000211647	0.000193507	0.000169319	0.000199553	0.000151168	0.000193507	0.000187459	0.000169317	0.00014513	0.000193507	0.000205601	0.000145129	0.000139082	0.000229789	0.000193507	0.000163271	0.000193507	0.000205601	0.000247931	0.000205601	0.000229791	0.000235837	0.000181413
464418	0.002	0.000263474	0.000179224	0.000162317	0.000134347	0.000145525	0.000167955	0.000302466	0.01046456	0.052562374	0.000465073	0.452764988	0.001519888	0.00211018	0.000229531	0.000358703	0.829242152	0.004586939	0.017764534	0.000477115	0.000398147	0.0002408	0.000408911	0.000319298	0.000965329	0.000470764	0.001005089	0.000229489	0.000190301	0.000521236	0.000307984	0.000190301	0.000162323	0.000179107	0.042818995	0.000274343	0.000425678	0.000162315	0.002034738	0.000291135	0.000436992	0.000235112	0.000274309	0.000246315	0.000251945	0.000145525	0.000162315	0.000201505	0.000179107	0.000139927	0.000229489	0.000167914	0.00040888	0.000162315	0.000223868	0.000179107	0.000201504	0.000139927	0.000100739	0.00013433	0.000212691	0.000207093	0.000212691	0.000123135	0.000229506	0.000201495	0.000352795	0.000145525	0.000257475	0.000179107	0.000162317	0.000212689	0.000268686	0.000235111	0.000240702	0.000139927	0.000179107	0.000218279	0.000195899	0.000156719	0.000179107	0.000134331	0.000179099	0.000145525	0.000134322	0.000184703	0.000201497	0.000145523	0.000184703	0.0002071	0.000173511	0.000123102	0.000173511	0.000128733	0.000207093	0.000184705	0.000162315	0.000162317	0.000218287	0.000184703	0.000201495	0.000167913	0.000156719	0.000229498	0.000195897	0.000179107	0.00013433	0.000207093	0.000229481	0.000162315	0.000167913	0.000162315	0.00013433	0.000145525	0.000128733	0.000201495	0.000207092	0.000195897	0.000207092	0.000128724	0.000167904	0.000201495	0.000179082	0.000218287	0.00015671	0.000184703	0.000207101	0.000167913	0.000235077	0.000156719
464419	0.002	0.000295799	0.000192643	0.000192654	0.00017982	0.000173378	0.000166958	0.000417784	0.01220626	0.059363873	0.000488498	0.519366759	0.001744251	0.002101527	0.000147693	0.000443743	0.755092782	0.00510604	0.020154222	0.000656993	0.000398732	0.000224809	0.000346904	0.000417697	0.001023539	0.00049493	0.001262995	0.000237603	0.000231183	0.000495033	0.000256878	0.000205486	0.000205488	0.000231171	0.049747265	0.000346827	0.000578521	0.000237603	0.002060951	0.000276152	0.000456209	0.000295416	0.000334003	0.000205486	0.000173378	0.00023117	0.000224749	0.000173378	0.000224714	0.000141271	0.000314702	0.000154114	0.000333997	0.000224772	0.00026973	0.000224751	0.000199073	0.000154114	0.000166958	0.000205496	0.000263279	0.000141262	0.000224751	0.000205486	0.00021833	0.0001798	0.000333994	0.000211907	0.000366215	0.000211907	0.000218367	0.000269711	0.000314671	0.000237594	0.000211908	0.000211907	0.000186223	0.000276133	0.000218329	0.000199064	0.000308239	0.0001798	0.000154115	0.000128419	0.000199065	0.000211908	0.000288974	0.000179772	0.0002633	0.000205486	0.000186211	0.000218332	0.000224749	0.000205486	0.000256859	0.000154114	0.000231171	0.000205486	0.000154114	0.000166958	0.000218329	0.000231171	0.000263279	0.000224751	0.000205486	0.000211908	0.000244016	0.000192643	0.000199065	0.000256857	0.000205486	0.000173378	0.0001798	0.000186221	0.000224749	0.000231171	0.000250436	0.000250436	0.000269701	0.000141263	0.00017337	0.000205486	0.000237613	0.000122007	0.000231171	0.000154104	0.000205486	0.0001798	0.000199065	0.000224732
464420	0.002	0.000311365	0.000298772	0.000192777	0.000149232	0.000186541	0.00015546	0.000255061	0.011729175	0.057627682	0.000466863	0.505763917	0.001726521	0.001952451	0.000261175	0.000460946	0.818463783	0.005261433	0.019494862	0.000554881	0.000442282	0.000286234	0.000360901	0.000367272	0.000966205	0.000423226	0.001216523	0.000286069	0.000186541	0.000566731	0.00034839	0.000255005	0.000217632	0.000136779	0.047799839	0.000373253	0.000485412	0.000180322	0.002165963	0.000373271	0.000429323	0.000217632	0.000261196	0.000211413	0.000174105	0.000167886	0.000174105	0.000161669	0.000329631	0.000192758	0.000230096	0.00018655	0.000360763	0.000180324	0.000198977	0.000217632	0.000161669	0.00015546	0.000223849	0.000180322	0.000242504	0.000180322	0.00025494	0.000205194	0.000273613	0.000186541	0.000404361	0.00012436	0.000267376	0.000186541	0.000248741	0.00015545	0.000317216	0.000261168	0.000174105	0.000167888	0.000205194	0.000180324	0.000198977	0.000186541	0.000217621	0.000198977	0.000217632	0.000205196	0.000242502	0.000242504	0.000223841	0.000248722	0.000217641	0.000198977	0.000205197	0.000261157	0.000118143	0.000211413	0.000254941	0.000236285	0.000242504	0.000161669	0.000161669	0.000186541	0.00025494	0.000124351	0.000198977	0.000242513	0.000167886	0.00028603	9.95E-05	0.000186522	0.000198977	0.000248758	0.000211404	0.000192749	0.000205196	0.000174077	0.000230068	0.000211413	0.000180322	0.000242513	0.00021763	0.000286021	0.000161641	0.000161668	0.000236285	0.000186532	0.00025494	0.000192758	0.000180322	0.000143014	0.000205196	0.000230068
464421	0.002	0.000337029	0.000201938	0.000175004	0.000208657	0.000181734	0.000242343	0.000444529	0.012205177	0.063023215	0.000525476	0.548966131	0.001834413	0.002346096	0.00027602	0.000377323	0.831477327	0.005601828	0.022021022	0.000607606	0.000384224	0.000377474	0.000390667	0.000397498	0.001181452	0.000390817	0.001309774	0.000269296	0.000215387	0.000545864	0.000302973	0.000215409	0.000168274	0.000201927	0.051821642	0.00028946	0.000491661	0.000201927	0.002255707	0.000181734	0.000613169	0.000181734	0.000350112	0.000181734	0.000242313	0.000161542	0.000168272	0.000134608	0.000242302	0.000181716	0.000336619	0.000215401	0.000309646	0.000208668	0.000370373	0.000215389	0.000181736	0.000195197	0.000195196	0.000228851	0.000262506	0.000161542	0.000269248	0.000174984	0.000262508	0.000228851	0.000350072	0.000188466	0.000255774	0.000195206	0.000296161	0.000242313	0.000289431	0.000242313	0.000181734	0.000228851	0.000275968	0.000228863	0.000235583	0.000222121	0.000235623	0.000201948	0.000269236	0.000215389	0.000114416	0.000222119	0.000201927	0.000181734	0.000275968	0.000242302	0.000215389	0.00015481	0.000269238	0.000255774	0.000275968	0.000276	0.000208657	0.000222121	0.000228851	0.000269238	0.000168252	0.000215389	0.000201927	0.000215431	0.000222121	0.000208657	0.000242274	0.000262504	0.000302883	0.000222109	0.000208639	0.000222119	0.000215359	0.000228851	0.000188466	0.000316365	0.000201927	0.000282698	0.000343318	0.000222119	0.000215389	0.000242313	0.000222119	0.000175004	0.000188466	0.000255774	0.000168272	0.000249043	0.000195176	0.000215391
464422	0.002	0.00027749	0.000176322	0.000144836	0.000207809	0.000163728	0.000119657	0.00037808	0.011796787	0.057915828	0.000428633	0.512517293	0.001805622	0.002322711	0.000340209	0.000441333	0.826844108	0.005207914	0.019793737	0.000574733	0.000365776	0.000340399	0.000390718	0.000415938	0.000965888	0.000472672	0.00107983	0.000403308	0.000207809	0.000510749	0.000302363	0.000207809	0.000214107	0.00027079	0.04835571	0.000352864	0.000491536	0.000176322	0.001989231	0.000277088	0.000428547	0.000214105	0.000270837	0.000188916	0.000220403	0.00015743	0.000195214	0.000207809	0.000264503	0.000188916	0.000333857	0.000188916	0.000352721	0.000220422	0.000277097	0.00011335	0.00015743	0.000176322	0.000201501	0.000144836	0.000251909	0.000207807	0.00027079	0.000163709	0.000201512	0.000138539	0.000321191	0.000151124	0.000289671	0.000226699	0.000251869	0.000151133	0.000327542	0.000188918	0.00022671	0.000119638	0.000176303	0.000188916	0.000226699	0.000220358	0.000220405	0.000201511	0.000170024	0.000220411	0.000201511	0.000232997	0.000277078	0.000245592	0.00015742	0.000233016	0.000201511	0.000201511	0.000195214	0.000170026	0.000258186	0.000232969	0.000232996	0.000239284	0.000176322	0.000195214	0.000214105	0.00018262	0.000214105	0.000226701	0.000239294	0.000195213	0.000277088	0.000270782	0.000207807	0.000195213	0.000144836	0.000207807	0.000201511	0.000195213	0.000207807	0.00031489	0.000214105	0.000283373	0.000239294	0.00025189	0.000220403	0.000220392	0.00018262	0.000220403	0.000176314	0.000207798	0.000132241	0.000188916	0.000207807	0.000239294
464423	0.002	0.000273898	0.000188286	0.000113953	0.000199427	0.000102558	0.000216597	0.000296471	0.010891211	0.05273723	0.000387791	0.461969247	0.00163359	0.001934652	0.000199445	0.000365133	0.752031977	0.004443095	0.017967881	0.000629025	0.000393763	0.000262163	0.000422099	0.000359466	0.000919663	0.000479046	0.001114617	0.000210841	0.000193721	0.000376353	0.000267844	0.000148132	0.000210823	0.000170965	0.044109472	0.000250777	0.00045053	0.000188024	0.0021063	0.000233624	0.000507646	0.000216512	0.000250759	0.000119651	0.00021653	0.000125349	0.000131047	0.000131038	0.000256422	0.00014814	0.000307764	0.000170931	0.000359096	0.000199428	0.000267818	0.000176653	0.000216513	0.000176629	0.000176629	0.000159535	0.000142442	0.000125349	0.000205117	0.000170931	0.00014814	0.000216495	0.000296306	0.000188024	0.000233648	0.000159518	0.000193723	0.000182326	0.000279204	0.000216512	0.00026211	0.000176628	0.00019942	0.00014814	0.00022221	0.000227907	0.000250708	0.000182327	0.000222345	0.000216512	0.000142442	0.000250706	0.000205117	0.000131047	0.000170922	0.000267808	0.00022221	0.000136744	0.000279229	0.000136744	0.000210814	0.000233614	0.000165232	0.000153837	0.000170931	0.00022221	0.000188023	0.000188023	0.000142442	0.000210815	0.000142433	0.000193721	0.000216513	0.000131047	0.000176628	0.000222209	0.000136736	0.00014814	0.00019942	0.00014814	0.000176629	0.000142442	0.000131038	0.000159534	0.00022221	0.000159535	0.000239304	0.000170914	0.000159535	0.000136736	0.000188023	0.000188024	0.000216512	0.000165232	0.000210815	0.000170931
464424	0.002	0.000350231	0.000171803	0.000146254	0.000120818	0.000146253	0.000184407	0.000337241	0.012208568	0.05769969	0.000458257	0.520092393	0.001868395	0.001959137	0.000267328	0.000324445	0.889912131	0.005302287	0.020312423	0.000574081	0.00049076	0.000222673	0.000413635	0.000458354	0.001026415	0.000560522	0.00125084	0.000248054	0.000171688	0.000573133	0.000324407	0.000152593	0.000139895	0.000152632	0.049883556	0.000299029	0.000649686	0.000260742	0.002143892	0.00027344	0.000369029	0.000241636	0.000330803	0.000203483	0.000254363	0.000209881	0.000171688	0.00016533	0.000247997	0.000184406	0.000337136	0.000203483	0.000235276	0.000178048	0.000298924	0.000184406	0.000235276	0.000254363	0.000152613	0.000235306	0.000228918	0.000190765	0.000216191	0.000241647	0.000241639	0.000165321	0.000368988	0.000235276	0.000247976	0.000197125	0.000190765	0.000197123	0.000228918	0.000267101	0.000184406	0.000260694	0.000235287	0.000184407	0.000184406	0.000216201	0.000305246	0.000184406	0.000146206	0.00017169	0.000190765	0.000216201	0.00026077	0.000152613	0.000267063	0.000228918	0.000190765	0.000184406	0.000235278	0.000254364	0.000311593	0.000190765	0.000209841	0.000216201	0.000190765	0.000178048	0.000171661	0.000209843	0.000209841	0.000216201	0.000178038	0.000190765	0.000254353	0.000235213	0.00017169	0.000216182	0.000241636	0.000152612	0.000139894	0.000247995	0.000146253	0.000171679	0.00016533	0.000228918	0.00022256	0.000152602	0.000260713	0.000178048	0.000209841	0.00022256	0.000228918	0.000152612	0.00022256	0.000209841	0.000184398	0.000216191
464425	0.002	0.00026079	0.000155138	0.000167473	0.000136399	0.000161228	0.0001612	0.00040335	0.011214076	0.058108056	0.000515221	0.519983593	0.001608485	0.002110532	0.000217047	0.000484087	0.866670794	0.005421179	0.019675879	0.000422894	0.000316671	0.000210847	0.000365992	0.000291512	0.000963286	0.000422011	0.00110077	0.00027282	0.000210799	0.000521504	0.000334951	0.000186	0.0001736	0.000248008	0.048015262	0.000341197	0.000496447	0.000186009	0.001939278	0.000217	0.000490225	0.000217	0.000397027	0.000148799	0.000285293	0.000167399	0.0001984	0.000192199	0.0001922	0.000216991	0.000397014	0.000186	0.000322466	0.000210799	0.000186	0.000217019	0.0001736	0.000186	0.000154999	0.000185998	0.0002418	0.000155008	0.0002542	0.0001612	0.000179799	0.000186	0.00027902	0.000241809	0.000192199	0.000130199	0.0002046	0.000247999	0.000279023	0.000210799	0.0002046	0.0001612	0.0001736	0.0002046	0.0002418	0.0001984	0.000285219	0.0002046	0.000217002	0.0002294	0.000142599	0.000297609	0.000210799	0.000210799	0.000154999	0.000204599	0.000167399	0.000216999	0.0001984	0.00014879	0.000210799	0.000235599	0.000217	0.000142599	0.000217	0.000210799	0.000179799	0.000204599	0.0001736	0.000279029	0.000167399	0.000210799	0.0001736	0.000192199	0.0002046	0.0001984	0.000216999	0.0001798	0.000210799	0.000167399	0.000260408	0.000186	0.000155001	0.0002294	0.000235599	0.0001984	0.000198409	0.00027281	0.000154999	0.000266609	0.00022319	0.000223201	0.000186	0.0001426	0.000167401	0.000210799
464426	0.002	0.000309974	0.000208604	0.000222042	0.000215315	0.000154756	0.000188399	0.000370259	0.012305457	0.062753547	0.000613153	0.537924257	0.001847204	0.002262991	0.000215323	0.000464847	0.970902311	0.005732188	0.021928591	0.000505637	0.000525741	0.000242508	0.000403956	0.000370373	0.001167502	0.000565949	0.001241901	0.000289359	0.00018167	0.000498346	0.000262454	0.00022878	0.000269173	0.000248966	0.05190247	0.000336548	0.000639983	0.00018166	0.002398317	0.000248966	0.000410657	0.000248956	0.000296067	0.000174942	0.000174942	0.000188379	0.000201856	0.000262425	0.00018167	0.000316283	0.000289358	0.00018167	0.000343248	0.000215333	0.000195129	0.000215313	0.00018167	0.000188399	0.000161485	0.000141299	0.000228772	0.000208586	0.000309574	0.000107656	0.000302804	0.000228772	0.000316273	0.000188399	0.000309546	0.000215313	0.000262413	0.000201856	0.000370215	0.000262413	0.000262413	0.000121114	0.000242227	0.000208586	0.000201846	0.000161474	0.000208575	0.000161485	0.000201856	0.000195127	0.000195127	0.000262423	0.000235499	0.000235489	0.000309522	0.000222031	0.000242227	0.000201856	0.000208584	0.000188399	0.000242229	0.000188399	0.00022875	0.000168213	0.000215313	0.000289327	0.000168203	0.00018167	0.000222041	0.000174942	0.000309544	0.000235499	0.000222051	0.000235498	0.000222041	0.000188399	0.000343207	0.00018167	0.000222041	0.000302794	0.00018167	0.000168213	0.000255684	0.000195129	0.000248956	0.000235499	0.000255684	0.000215315	0.00022877	0.000201856	0.000195129	0.000275901	0.000222041	0.00018166	0.000262413	0.00018167
464427	0.002	0.000210544	0.000193193	0.000113656	0.000153427	0.000164774	0.000187503	0.000358185	0.011035314	0.051926691	0.000364035	0.462455583	0.0016355	0.002188633	0.000255728	0.000352815	0.82480265	0.004713567	0.018413113	0.000467266	0.000466721	0.000176257	0.000380934	0.000346824	0.000974244	0.000466359	0.000969027	0.000284257	0.000261485	0.000506497	0.000278466	0.000164793	0.000159093	0.00018182	0.044323477	0.00027851	0.000534824	0.000170457	0.001921854	0.00026147	0.000420746	0.000198875	0.000267067	0.000215911	0.000153403	0.000170465	0.00015341	0.000142048	0.000221594	0.000130683	0.000278456	0.000170457	0.000306883	0.000193184	0.000278441	0.000204548	0.000130684	0.000170457	0.00018182	0.000221594	0.000221593	0.000198867	0.000176131	0.00015341	0.00023864	0.000232966	0.000261395	0.000170457	0.000272757	0.000198867	0.000221611	0.000164776	0.000261385	0.000142047	0.000232975	0.000193184	0.000176131	0.000170457	0.000170457	0.000159093	0.000238647	0.000153427	0.00015341	0.000210239	0.000147729	0.000125001	0.000232958	0.000153386	0.000181813	0.000153412	0.000164774	0.000130675	0.000284112	0.000215911	0.000215913	0.000153412	0.000204583	0.000119319	0.000164774	0.00018182	0.000204549	0.000176138	0.000176139	0.000198867	0.000187503	0.000221585	0.000176138	0.000176139	0.000170457	0.00014203	0.000130683	0.000187502	0.00021023	0.000170457	0.000198865	0.000215911	0.000136365	0.000147729	0.00021023	0.000147729	0.00015341	0.000221595	0.000187502	0.000170457	0.000130683	0.000164776	0.000187502	0.000159092	0.000187503	0.000193184
464428	0.002	0.000202154	0.000195952	0.000172169	0.000142484	9.50E-05	0.00021378	0.000392103	0.010748136	0.053481895	0.000529129	0.484360225	0.001720612	0.002123316	0.000213771	0.000332916	0.830901599	0.005263929	0.019000282	0.000547932	0.000374579	0.000231573	0.000279195	0.000344579	0.000970271	0.00046388	0.001221396	0.000261238	0.000184042	0.000547125	0.000166232	0.000184043	0.000213735	0.000172275	0.045391513	0.000291119	0.00052893	0.000142484	0.002158591	0.000207802	0.00049913	0.000213726	0.00026125	0.000172168	0.000249365	0.000189981	0.000142475	0.000154358	0.000184043	0.000178106	0.000231557	0.0002256	0.000332573	0.000160294	0.000261222	0.000136547	0.000213744	0.000189988	0.000178106	0.000184043	0.000172169	0.000207817	0.000219664	0.000166232	0.000184042	0.000148421	0.000338441	0.000178106	0.0002256	0.000189979	0.000261231	0.0002256	0.000344463	0.000261231	0.000237484	0.000178106	0.000201853	0.000166232	0.000219664	0.000201845	0.000284986	0.000124673	0.000195917	0.000178106	0.000178106	0.000178114	0.000231537	0.000172168	0.000201853	0.000172169	0.000231536	0.000189961	0.000261231	0.000213726	0.000166223	0.000184043	0.000178106	0.000160294	0.000249347	0.00024341	0.000231529	0.000160294	0.000136547	0.000314875	0.000219664	0.000213726	0.00020778	0.000207789	0.000219664	0.000172169	0.000124647	0.000142466	0.000213717	0.000166232	0.0002256	0.00020779	0.000195915	0.000154358	0.000189979	0.000189979	0.000172143	0.00024934	0.000195915	0.000184034	0.000201853	0.000154349	0.0002256	0.000184043	0.000231539	0.000124673
464429	0.002	0.000237016	0.0001701	0.000157817	0.000127467	0.000109248	0.000127467	0.00037059	0.011625598	0.056413423	0.000388853	0.491723809	0.001673089	0.001949129	0.000194236	0.000382948	0.771100386	0.005165547	0.019303385	0.000462659	0.000334316	0.000236833	0.000334039	0.00034024	0.001028692	0.000534775	0.001181884	0.000273309	0.000218524	0.000535082	0.000400926	0.00012138	0.000163886	0.000236761	0.045373804	0.000309728	0.000461671	0.000218516	0.002034293	0.000285312	0.000461662	0.000194255	0.000273191	0.000194236	0.000218516	0.000103187	0.000157817	0.000182096	0.000267128	0.000157809	0.000273154	0.000206377	0.000303539	0.00016994	0.000291418	0.000212453	0.000182096	0.000163886	0.000182096	0.000176027	0.000248883	0.000182096	0.000273164	0.000200305	0.000224585	0.000218515	0.000303577	0.000151746	0.000254962	0.000133537	0.000248865	0.000133537	0.000279269	0.000139606	0.000188166	0.000200306	0.000194236	0.000151746	0.000200305	0.000224585	0.000224584	0.000188166	0.000176025	0.000151746	0.000157817	0.000163886	0.000169956	0.000236761	0.000224585	0.000176007	0.000218515	0.000206375	0.000230654	0.000163877	0.000188166	0.000169956	0.000230654	0.000261013	0.000230654	0.000224585	0.000151746	0.000182096	0.000248865	0.000157817	0.000200306	0.000212446	0.000230645	0.000212446	0.000145676	0.000254944	0.000200305	0.000188165	0.000176025	0.000194236	0.000176025	0.000260997	0.000236733	0.000176025	0.000230654	0.000206375	0.000188165	0.000212444	0.000242812	0.000176016	0.000176025	0.000248865	0.000218515	0.000194236	0.000194217	0.000188165
464430	0.002	0.000310258	0.0001728	0.000148944	0.000178732	0.000119148	0.000202552	0.000381534	0.011020897	0.055005354	0.000363711	0.488415432	0.001599292	0.001924996	0.000178944	0.000429661	0.704787614	0.005059953	0.018677643	0.000573879	0.000387822	0.00024446	0.000411589	0.00036368	0.000967578	0.000417467	0.001081519	0.000286021	0.000154893	0.000537025	0.000220425	0.000172766	0.000214485	0.000172765	0.045545987	0.000297936	0.000512902	0.000232356	0.001978211	0.000244304	0.000423313	0.000154875	0.000327811	0.000154893	0.000291942	0.000148935	0.000125105	0.000190637	0.000238317	0.000178723	0.00027407	0.000172765	0.000250239	0.000196596	0.000214468	0.000190648	0.000202552	0.000190637	0.000178723	0.000166808	0.000226383	0.00023234	0.000285975	0.000160842	0.000226383	0.00016085	0.000315834	0.000214468	0.00029197	0.000148935	0.000190637	0.000142978	0.000238319	0.00020851	0.000178723	0.000190637	0.000166808	0.00020851	0.000178705	0.000208512	0.000178723	0.000172766	0.000202552	0.000184681	0.000220425	0.000178723	0.000196594	0.000119148	0.000226383	0.000125106	0.000244263	0.000154893	0.000262127	0.000172766	0.00020851	0.000119148	0.000202554	0.000160851	0.000214467	0.000202552	0.00013702	0.00013702	0.000148935	0.000166808	0.000208509	0.000285939	0.00020851	0.000202552	0.000190629	0.000125106	0.00018467	0.00023234	0.000196596	0.000196594	0.00020851	0.000184679	0.000238314	0.000226382	0.000220424	0.000148883	0.000196596	0.000244253	0.000196585	0.000250229	0.000196596	0.000154893	0.000238298	0.000172774	0.000220424	0.000196596
464431	0.002	0.000277173	0.000138397	0.000154985	0.000177126	0.000149466	0.000132845	0.00032123	0.010031106	0.052034271	0.000459873	0.452823879	0.001732398	0.001996297	0.000249149	0.000376941	0.777957576	0.00459081	0.018044082	0.000427455	0.000315977	0.000199415	0.000293515	0.000288161	0.000837855	0.000387889	0.001088577	0.000243698	0.000193732	0.000415566	0.000299009	0.000166055	0.000215872	0.000132845	0.042405445	0.0002991	0.000404335	0.000199266	0.001933766	0.000182663	0.000487575	0.000149451	0.000343419	0.000127301	0.000177126	0.000182662	0.000166057	0.00016052	0.000215872	0.000149449	0.000210336	0.000154985	0.000315611	0.000193732	0.000260188	0.000171591	0.000154985	0.000143915	0.000182662	0.000132844	0.000149449	0.000149449	0.000249091	0.000160531	0.000210336	0.000182662	0.000343315	0.000188204	0.000243549	0.000127309	0.000271282	0.000166055	0.000232505	0.000232478	0.000210336	0.000199266	0.000166031	0.000132844	0.000177126	0.000226977	0.000271249	0.000154984	0.000238006	0.000143915	0.000138379	0.00016052	0.000154985	0.000193732	0.000271298	0.000204801	0.000215871	0.000143907	0.000149449	0.000182662	0.000177126	0.000271282	0.000243547	0.000166055	9.96E-05	0.000160521	0.00018266	0.000127309	0.000193723	0.000221407	0.00016052	0.000188188	0.000132844	0.000160513	0.00019373	0.000154984	0.000199266	0.000132844	0.000116238	0.000188196	0.000210338	0.000199266	0.000210338	0.000199276	0.000232477	0.000143915	0.000193732	0.000149442	0.000166055	0.000166054	0.000204802	0.000177126	0.00016052	0.000116239	0.000204802	0.000171591
464432
464433
464434
464435
464436
464437
464438
464439
464440
464441
464442
464443
464444
464445
464446
464447
464448
464449
464450
464451
464452
464453
464454
464455
464456
464457
464458
464459
464460
464461
464462
464463
464464
464465
464466
464467
464468
464469
464470
464471
464472
464473
464474
464475
464476
464477
464478
464479
464480
464481
464482
464483
464484
464485
464486
464487
464488
464489
464490
464491
464492
464493
464494
464495
464496
464497
464498
464499
464500
464501
464502
464503
464504
464505
464506
464507
464508
464509
464510
464511
464512
464513
464514
464515
464516
464517
464518
464519
464520
464521
464522
464523
464524
464525
464526
464527
464528
464529
464530
464531
464532
464533
464534
464535
464536
464537
464538
464539
464540
464541
464542
464543
464544
464545
464546
464547
464548
464549
464550
464551
464552
464553
464554
464555
464556
464557
464558
464559
464560
464561
464562
464563
464564
464565
464566
464567
464568
464569
464570
464571
464572
464573
464574
464575
464576
464577
464578
464579
464580
464581
464582
464583
464584
464585
464586
464587
464588
464589
464590
464591
464592
464593
464594
464595
464596
464597
464598
464599
464600
464601
464602
464603
464604
464605
464606
464607
464608
464609
464610
464611
464612
464613
464614
464615
464616
464617
464618
464619
464620
464621
464622
464623
464624
464625
464626
464627
464628
464629
464630
464631
464632
464633
464634
464635
464636
464637
464638
464639
464640
464641
464642
464643
464644
464645
464646
464647
464648
464649
464650
464651
464652
464653
464654
464655
464656
464657
464658
464659
464660
464661
464662
464663
464664
464665
464666
464667
464668
464669
464670
464671
464672
464673
464674
464675
464676
464677
464678
464679
464680
464681
464682
464683
464684
464685
464686
464687
464688
464689
464690
464691
464692
464693
464694
464695
464696
464697
464698
464699
464700
464701
464702
464703
464704
464705
464706
464707
464708
464709
464710
464711
464712
464713
464714
464715
464716
464717
464718
464719
464720
464721
464722
464723
464724
464725
464726
464727
464728
464729
464730
464731
464732
464733
464734
464735
464736
464737
464738
464739
464740
464741
464742
464743
464744
464745
464746
464747
464748
464749
464750
464751
464752
464753
464754
464755
464756
464757
464758
464759
464760
464761
464762
464763
464764
464765
464766
464767
464768
464769
464770
464771
464772
464773
464774
464775
464776
464777
464778
464779
464780
464781
464782
464783
464784
464785
464786
464787
464788
464789
464790
464791
464792
464793
464794
464795
464796
464797
464798
464799
464800
464801
464802
464803
464804
464805
464806
464807
464808
464809
464810
464811
464812
464813
464814
464815
464816
464817
464818
464819
464820
464821
464822
464823
464824
464825
464826
464827
464828
464829
464830
464831
464832
464833
464834
464835
464836
464837
464838
464839
464840
464841
464842
464843
464844
464845
464846
464847
464848
464849
464850
464851
464852
464853
464854
464855
464856
464857
464858
464859
464860
464861
464862
464863
464864
464865
464866
464867
464868
464869
464870
464871
464872
464873
464874
464875
464876
464877
464878
464879
464880
464881
464882
464883
464884
464885
464886
464887
464888
464889
464890
464891
464892
464893
464894
464895
464896
464897
464898
464899
464900
464901
464902
464903
464904
464905
464906
464907
464908
464909
464910
464911
464912
464913
464914
464915
464916
464917
464918
464919
464920
464921
464922
464923
464924
464925
464926
464927
464928
464929
464930
464931
464932
464933
464934
464935
464936
464937
464938
464939
464940
464941
464942
464943
464944
464945
464946
464947
464948
464949
464950
464951
464952
464953
464954
464955
464956
464957
464958
464959
464960
464961
464962
464963
464964
464965
464966
464967
464968
464969
464970
464971
464972
464973
464974
464975
464976
464977
464978
464979
464980
464981
464982
464983
464984
464985
464986
464987
464988
464989
464990
464991
464992
464993
464994
464995
464996
464997
464998
464999
465000
465001
465002
465003
465004
465005
465006
465007
465008
465009
465010
465011
465012
465013
465014
465015
465016
465017
465018
465019
465020
465021
465022
465023
465024
465025
465026
465027
465028
465029
465030
465031
465032
465033
465034
465035
465036
465037
465038
465039
465040
465041
465042
465043
465044
465045
465046
465047
465048
465049
465050
465051
465052
465053
465054
465055
465056
465057
465058
465059
465060
465061
465062
465063
465064
465065
465066
465067
465068
465069
465070
465071
465072
465073
465074
465075
465076
465077
465078
465079
465080
465081
465082
465083
465084
465085
465086
465087
465088
465089
465090
465091
465092
465093
465094
465095
465096
465097
465098
465099
465100
465101
465102
465103
465104
465105
465106
465107
465108
465109
465110
465111
465112
465113
465114
465115
465116
465117
465118
465119
465120
465121
465122
465123
465124
465125
465126
465127
465128
465129
465130
465131
465132
465133
465134
465135
465136
465137
465138
465139
465140
465141
465142
465143
465144
465145
465146
465147
465148
465149
465150
465151
465152
465153
465154
465155
465156
465157
465158
465159
465160
465161
465162
465163
465164
465165
465166
465167
465168
465169
465170
465171
465172
465173
465174
465175
465176
465177
465178
465179
465180
465181
465182
465183
465184
465185
465186
465187
465188
465189
465190
465191
465192
465193
465194
465195
465196
465197
465198
465199
465200
465201
465202
465203
465204
465205
465206
465207
465208
465209
465210
465211
465212
465213
465214
465215
465216
465217
465218
465219
465220
465221
465222
465223
465224
465225
465226
465227
465228
465229
465230
465231
465232
465233
465234
465235
465236
465237
465238
465239
465240
465241
465242
465243
465244
465245
465246
465247
465248
465249
465250
465251
465252
465253
465254
465255
465256
465257
465258
465259
465260
465261
465262
465263
465264
465265
465266
465267
465268
465269
465270
465271
465272
465273
465274
465275
465276
465277
465278
465279
465280
465281
465282
465283
465284
465285
465286
465287
465288
465289
465290
465291
465292
465293
465294
465295
465296
465297
465298
465299
465300
465301
465302
465303
465304
465305
465306
465307
465308
465309
465310
465311
465312
465313
465314
465315
465316
465317
465318
465319
465320
465321
465322
465323
465324
465325
465326
465327
465328
465329
465330
465331
465332
465333
465334
465335
465336
465337
465338
465339
465340
465341
465342
465343
465344
465345
465346
465347
465348
465349
465350
465351
465352
465353
465354
465355
465356
465357
465358
465359
465360
465361
465362
465363
465364
465365
465366
465367
465368
465369
465370
465371
465372
465373
465374
465375
465376
465377
465378
465379
465380
465381
465382
465383
465384
465385
465386
465387
465388
465389
465390
465391
465392
465393
465394
465395
465396
465397
465398
465399
465400
465401
465402
465403
465404
465405
465406
465407
465408
465409
465410
465411
465412
465413
465414
465415
465416
465417
465418
465419
465420
465421
465422
465423
465424
465425
465426
465427
465428
465429
465430
465431
465432
465433
465434
465435
465436
465437
465438
465439
465440
465441
465442
465443
465444
465445
465446
465447
465448
465449
465450
465451
465452
465453
465454
465455
465456
465457
465458
465459
465460
465461
465462
465463
465464
465465
465466
465467
465468
465469
465470
465471
465472
465473
465474
465475
465476
465477
465478
465479
465480
465481
465482
465483
465484
465485
465486
465487
465488
465489
465490
465491
465492
465493
465494
465495
465496
465497
465498
465499
465500
465501
465502
465503
465504
465505
465506
465507
465508
465509
465510
465511
465512
465513
465514
465515
465516
465517
465518
465519
465520
465521
465522
465523
465524
465525
465526
465527
465528
465529
465530
465531
465532
465533
465534
465535
465536
465537
465538
465539
465540
465541
465542
465543
465544
465545
465546
465547
465548
465549
465550
465551
465552
465553
465554
465555
465556
465557
465558
465559
465560
465561
465562
465563
465564
465565
465566
465567
465568
465569
465570
465571
465572
465573
465574
465575
465576
465577
465578
465579
465580
465581
465582
465583
465584
465585
465586
465587
465588
465589
465590
465591
465592
465593
465594
465595
465596
465597
465598
465599
465600
465601
465602
465603
465604
465605
465606
465607
465608
465609
465610
465611
465612
465613
465614
465615
465616
465617
465618
465619
465620
465621
465622
465623
465624
465625
465626
465627
465628
465629
465630
465631
465632
465633
465634
465635
465636
465637
465638
465639
465640
465641
465642
465643
465644
465645
465646
465647
465648
465649
465650
465651
465652
465653
465654
465655
465656
465657
465658
465659
465660
465661
465662
465663
465664
465665
465666
465667
465668
465669
465670
465671
465672
465673
465674
465675
465676
465677
465678
465679
465680
465681
465682
465683
465684
465685
465686
465687
465688
465689
465690
465691
465692
465693
465694
465695
465696
465697
465698
465699
465700
465701
465702
465703
465704
465705
465706
465707
465708
465709
465710
465711
465712
465713
465714
465715
465716
465717
465718
465719
465720
465721
465722
465723
465724
465725
465726
465727
465728
465729
465730
465731
465732
465733
465734
465735
465736
465737
465738
465739
465740
465741
465742
465743
465744
465745
465746
465747
465748
465749
465750
465751
465752
465753
465754
465755
465756
465757
465758
465759
465760
465761
465762
465763
465764
465765
465766
465767
465768
465769
465770
465771
465772
465773
465774
465775
465776
465777
465778
465779
465780
465781
465782
465783
465784
465785
465786
465787
465788
465789
465790
465791
465792
465793
465794
465795
465796
465797
465798
465799
465800
465801
465802
465803
465804
465805
465806
465807
465808
465809
465810
465811
465812
465813
465814
465815
465816
465817
465818
465819
465820
465821
465822
465823
465824
465825
465826
465827
465828
465829
465830
465831
465832
465833
465834
465835
465836
465837
465838
465839
465840
465841
465842
465843
465844
465845
465846
465847
465848
465849
465850
465851
465852
465853
465854
465855
465856
465857
465858
465859
465860
465861
465862
465863
465864
465865
465866
465867
465868
465869
465870
465871
465872
465873
465874
465875
465876
465877
465878
465879
465880
465881
465882
465883
465884
465885
465886
465887
465888
465889
465890
465891
465892
465893
465894
465895
465896
465897
465898
465899
465900
465901
465902
465903
465904
465905
465906
465907
465908
465909
465910
465911
465912
465913
465914
465915
465916
465917
465918
465919
465920
465921
465922
465923
465924
465925
465926
465927
465928
465929
465930
465931
465932
465933
465934
465935
465936
465937
465938
465939
465940
465941
465942
465943
465944
465945
465946
465947
465948
465949
465950
465951
465952
465953
465954
465955
465956
465957
465958
465959
465960
465961
465962
465963
465964
465965
465966
465967
465968
465969
465970
465971
465972
465973
465974
465975
465976
465977
465978
465979
465980
465981
465982
465983
465984
465985
465986
465987
465988
465989
465990
465991
465992
465993
465994
465995
465996
465997
465998
465999
466000
466001
466002
466003
466004
466005
466006
466007
466008
466009
466010
466011
466012
466013
466014
466015
466016
466017
466018
466019
466020
466021
466022
466023
466024
466025
466026
466027
466028
466029
466030
466031
466032
466033
466034
466035
466036
466037
466038
466039
466040
466041
466042
466043
466044
466045
466046
466047
466048
466049
466050
466051
466052
466053
466054
466055
466056
466057
466058
466059
466060
466061
466062
466063
466064
466065
466066
466067
466068
466069
466070
466071
466072
466073
466074
466075
466076
466077
466078
466079
466080
466081
466082
466083
466084
466085
466086
466087
466088
466089
466090
466091
466092
466093
466094
466095
466096
466097
466098
466099
466100
466101
466102
466103
466104
466105
466106
466107
466108
466109
466110
466111
466112
466113
466114
466115
466116
466117
466118
466119
466120
466121
466122
466123
466124
466125
466126
466127
466128
466129
466130
466131
466132
466133
466134
466135
466136
466137
466138
466139
466140
466141
466142
466143
466144
466145
466146
466147
466148
466149
466150
466151
466152
466153
466154
466155
466156
466157
466158
466159
466160
466161
466162
466163
466164
466165
466166
466167
466168
466169
466170
466171
466172
466173
466174
466175
466176
466177
466178
466179
466180
466181
466182
466183
466184
466185
466186
466187
466188
466189
466190
466191
466192
466193
466194
466195
466196
466197
466198
466199
466200
466201
466202
466203
466204
466205
466206
466207
466208
466209
466210
466211
466212
466213
466214
466215
466216
466217
466218
466219
466220
466221
466222
466223
466224
466225
466226
466227
466228
466229
466230
466231
466232
466233
466234
466235
466236
466237
466238
466239
466240
466241
466242
466243
466244
466245
466246
466247
466248
466249
466250
466251
466252
466253
466254
466255
466256
466257
466258
466259
466260
466261
466262
466263
466264
466265
466266
466267
466268
466269
466270
466271
466272
466273
466274
466275
466276
466277
466278
466279
466280
466281
466282
466283
466284
466285
466286
466287
466288
466289
466290
466291
466292
466293
466294
466295
466296
466297
466298
466299
466300
466301
466302
466303
466304
466305
466306
466307
466308
466309
466310
466311
466312
466313
466314
466315
466316
466317
466318
466319
466320
466321
466322
466323
466324
466325
466326
466327
466328
466329
466330
466331
466332
466333
466334
466335
466336
466337
466338
466339
466340
466341
466342
466343
466344
466345
466346
466347
466348
466349
466350
466351
466352
466353
466354
466355
466356
466357
466358
466359
466360
466361
466362
466363
466364
466365
466366
466367
466368
466369
466370
466371
466372
466373
466374
466375
466376
466377
466378
466379
466380
466381
466382
466383
466384
466385
466386
466387
466388
466389
466390
466391
466392
466393
466394
466395
466396
466397
466398
466399
466400
466401
466402
466403
466404
466405
466406
466407
466408
466409
466410
466411
466412
466413
466414
466415
466416
466417
466418
466419
466420
466421
466422
466423
466424
466425
466426
466427
466428
466429
466430
466431
466432
466433
466434
466435
466436
466437
466438
466439
466440
466441
466442
466443
466444
466445
466446
466447
466448
466449
466450
466451
466452
466453
466454
466455
466456
466457
466458
466459
466460
466461
466462
466463
466464
466465
466466
466467
466468
466469
466470
466471
466472
466473
466474
466475
466476
466477
466478
466479
466480
466481
466482
466483
466484
466485
466486
466487
466488
466489
466490
466491
466492
466493
466494
466495
466496
466497
466498
466499
466500
466501
466502
466503
466504
466505
466506
466507
466508
466509
466510
466511
466512
466513
466514
466515
466516
466517
466518
466519
466520
466521
466522
466523
466524
466525
466526
466527
466528
466529
466530
466531
466532
466533
466534
466535
466536
466537
466538
466539
466540
466541
466542
466543
466544
466545
466546
466547
466548
466549
466550
466551
466552
466553
466554
466555
466556
466557
466558
466559
466560
466561
466562
466563
466564
466565
466566
466567
466568
466569
466570
466571
466572
466573
466574
466575
466576
466577
466578
466579
466580
466581
466582
466583
466584
466585
466586
466587
466588
466589
466590
466591
466592
466593
466594
466595
466596
466597
466598
466599
466600
466601
466602
466603
466604
466605
466606
466607
466608
466609
466610
466611
466612
466613
466614
466615
466616
466617
466618
466619
466620
466621
466622
466623
466624
466625
466626
466627
466628
466629
466630
466631
466632
466633
466634
466635
466636
466637
466638
466639
466640
466641
466642
466643
466644
466645
466646
466647
466648
466649
466650
466651
466652
466653
466654
466655
466656
466657
466658
466659
466660
466661
466662
466663
466664
466665
466666
466667
466668
466669
466670
466671
466672
466673
466674
466675
466676
466677
466678
466679
466680
466681
466682
466683
466684
466685
466686
466687
466688
466689
466690
466691
466692
466693
466694
466695
466696
466697
466698
466699
466700
466701
466702
466703
466704
466705
466706
466707
466708
466709
466710
466711
466712
466713
466714
466715
466716
466717
466718
466719
466720
466721
466722
466723
466724
466725
466726
466727
466728
466729
466730
466731
466732
466733
466734
466735
466736
466737
466738
466739
466740
466741
466742
466743
466744
466745
466746
466747
466748
466749
466750
466751
466752
466753
466754
466755
466756
466757
466758
466759
466760
466761
466762
466763
466764
466765
466766
466767
466768
466769
466770
466771
466772
466773
466774
466775
466776
466777
466778
466779
466780
466781
466782
466783
466784
466785
466786
466787
466788
466789
466790
466791
466792
466793
466794
466795
466796
466797
466798
466799
466800
466801
466802
466803
466804
466805
466806
466807
466808
466809
466810
466811
466812
466813
466814
466815
466816
466817
466818
466819
466820
466821
466822
466823
466824
466825
466826
466827
466828
466829
466830
466831
466832
466833
466834
466835
466836
466837
466838
466839
466840
466841
466842
466843
466844
466845
466846
466847
466848
466849
466850
466851
466852
466853
466854
466855
466856
466857
466858
466859
466860
466861
466862
466863
466864
466865
466866
466867
466868
466869
466870
466871
466872
466873
466874
466875
466876
466877
466878
466879
466880
466881
466882
466883
466884
466885
466886
466887
466888
466889
466890
466891
466892
466893
466894
466895
466896
466897
466898
466899
466900
466901
466902
466903
466904
466905
466906
466907
466908
466909
466910
466911
466912
466913
466914
466915
466916
466917
466918
466919
466920
466921
466922
466923
466924
466925
466926
466927
466928
466929
466930
466931
466932
466933
466934
466935
466936
466937
466938
466939
466940
466941
466942
466943
466944
466945
466946
466947
466948
466949
466950
466951
466952
466953
466954
466955
466956
466957
466958
466959
466960
466961
466962
466963
466964
466965
466966
466967
466968
466969
466970
466971
466972
466973
466974
466975
466976
466977
466978
466979
466980
466981
466982
466983
466984
466985
466986
466987
466988
466989
466990
466991
466992
466993
466994
466995
466996
466997
466998
466999
467000
467001
467002
467003
467004
467005
467006
467007
467008
467009
467010
467011
467012
467013
467014
467015
467016
467017
467018
467019
467020
467021
467022
467023
467024
467025
467026
467027
467028
467029
467030
467031
467032
467033
467034
467035
467036
467037
467038
467039
467040
467041
467042
467043
467044
467045
467046
467047
467048
467049
467050
467051
467052
467053
467054
467055
467056
467057
467058
467059
467060
467061
467062
467063
467064
467065
467066
467067
467068
467069
467070
467071
467072
467073
467074
467075
467076
467077
467078
467079
467080
467081
467082
467083
467084
467085
467086
467087
467088
467089
467090
467091
467092
467093
467094
467095
467096
467097
467098
467099
467100
467101
467102
467103
467104
467105
467106
467107
467108
467109
467110
467111
467112
467113
467114
467115
467116
467117
467118
467119
467120
467121
467122
467123
467124
467125
467126
467127
467128
467129
467130
467131
467132
467133
467134
467135
467136
467137
467138
467139
467140
467141
467142
467143
467144
467145
467146
467147
467148
467149
467150
467151
467152
467153
467154
467155
467156
467157
467158
467159
467160
467161
467162
467163
467164
467165
467166
467167
467168
467169
467170
467171
467172
467173
467174
467175
467176
467177
467178
467179
467180
467181
467182
467183
467184
467185
467186
467187
467188
467189
467190
467191
467192
467193
467194
467195
467196
467197
467198
467199
467200
467201
467202
467203
467204
467205
467206
467207
467208
467209
467210
467211
467212
467213
467214
467215
467216
467217
467218
467219
467220
467221
467222
467223
467224
467225
467226
467227
467228
467229
467230
467231
467232
467233
467234
467235
467236
467237
467238
467239
467240
467241
467242
467243
467244
467245
467246
467247
467248
467249
467250
467251
467252
467253
467254
467255
467256
467257
467258
467259
467260
467261
467262
467263
467264
467265
467266
467267
467268
467269
467270
467271
467272
467273
467274
467275
467276
467277
467278
467279
467280
467281
467282
467283
467284
467285
467286
467287
467288
467289
467290
467291
467292
467293
467294
467295
467296
467297
467298
467299
467300
467301
467302
467303
467304
467305
467306
467307
467308
467309
467310
467311
467312
467313
467314
467315
467316
467317
467318
467319
467320
467321
467322
467323
467324
467325
467326
467327
467328
467329
467330
467331
467332
467333
467334
467335
467336
467337
467338
467339
467340
467341
467342
467343
467344
467345
467346
467347
467348
467349
467350
467351
467352
467353
467354
467355
467356
467357
467358
467359
467360
467361
467362
467363
467364
467365
467366
467367
467368
467369
467370
467371
467372
467373
467374
467375
467376
467377
467378
467379
467380
467381
467382
467383
467384
467385
467386
467387
467388
467389
467390
467391
467392
467393
467394
467395
467396
467397
467398
467399
467400
467401
467402
467403
467404
467405
467406
467407
467408
467409
467410
467411
467412
467413
467414
467415
467416
467417
467418
467419
467420
467421
467422
467423
467424
467425
467426
467427
467428
467429
467430
467431
467432
467433
467434
467435
467436
467437
467438
467439
467440
467441
467442
467443
467444
467445
467446
467447
467448
467449
467450
467451
467452
467453
467454
467455
467456
467457
467458
467459
467460
467461
467462
467463
467464
467465
467466
467467
467468
467469
467470
467471
467472
467473
467474
467475
467476
467477
467478
467479
467480
467481
467482
467483
467484
467485
467486
467487
467488
467489
467490
467491
467492
467493
467494
467495
467496
467497
467498
467499
467500
467501
467502
467503
467504
467505
467506
467507
467508
467509
467510
467511
467512
467513
467514
467515
467516
467517
467518
467519
467520
467521
467522
467523
467524
467525
467526
467527
467528
467529
467530
467531
467532
467533
467534
467535
467536
467537
467538
467539
467540
467541
467542
467543
467544
467545
467546
467547
467548	0.002	0.0001908	0.000196017	0.000196	0.000163322	0.000157895	0.000174233	0.000299622	0.010117274	0.050044849	0.000457839	0.454317749	0.001627643	0.001897744	0.000223203	0.000337949	0.463608317	0.00483452	0.018049878	0.000442332	0.000310752	0.000217955	0.000359584	0.000256135	0.000873184	0.000425116	0.001043513	0.000234221	0.000152426	0.000424992	0.000266779	0.000195984	0.000239568	0.000152426	0.042647594	0.000201438	0.000408616	0.00016875	0.001912694	0.000277677	0.000332328	0.000212332	0.00029416	0.000174258	0.000179645	0.000190523	0.000217751	0.000168765	0.000244999	0.000163313	0.000266795	0.000125207	0.000266821	0.000206856	0.000244988	0.000114319	0.000163313	0.000141538	0.000179621	0.000206873	0.000206884	0.000157869	0.000168758	0.00013065	0.000212316	0.000195984	0.000304966	0.000195976	0.000212308	0.00018509	0.000201419	0.000141538	0.000337717	0.000157869	0.000244978	0.000163313	0.000136094	0.000141538	0.000217767	0.000179637	0.000272207	0.00020142	0.00020142	0.000190533	0.000152426	0.000190533	0.000206865	0.000206863	0.00020142	0.000206863	0.00020142	0.000146982	0.000212308	0.00013065	0.000217751	0.000234092	0.000195976	0.000114319	0.000179645	0.000141538	0.00013065	0.000179645	0.000185088	0.000174201	0.000174201	0.000206863	0.000163313	0.000146983	0.000163313	0.000168758	0.000190531	0.000168756	0.000146982	0.000168756	0.00015787	0.000195976	0.000239535	0.000152426	0.000152426	0.000179644	0.000244971	0.000136094	0.000130642	0.000174201	0.000261325	0.000152427	0.000125199	0.000114319	0.000212308	0.000179645
467549	0.002	0.000251868	0.000240142	0.000152071	0.000175511	7.02E-05	0.000163768	0.00035112	0.011411965	0.054279394	0.00054465	0.477894107	0.001707099	0.002062336	0.000210576	0.000427701	0.477007768	0.004918769	0.018903686	0.000457669	0.000427615	0.00022841	0.000339473	0.000374607	0.000914895	0.000456984	0.001067646	0.000216505	0.000210638	0.000474447	0.000274969	0.000193012	0.000163768	0.000169616	0.046490129	0.000304229	0.000403932	0.000163768	0.002066979	0.000310065	0.000351148	0.000210559	0.000292517	0.000204806	0.000175466	0.000216426	0.000134523	0.000193012	0.000245662	0.000222256	0.000234008	0.000187163	0.000315973	0.000128674	0.000274915	0.000163768	0.000204711	0.000181315	0.000204762	0.000134523	0.000239795	0.000187163	0.000216408	0.000152069	0.000198861	0.000198879	0.000321849	0.000187163	0.000274915	0.000169616	0.000239822	0.000222256	0.000315972	0.000193013	0.000210569	0.000116968	0.000204711	0.000152053	0.000140373	0.000245653	0.000210551	0.000198863	0.000175466	0.000204711	0.000198861	0.000233982	0.000257349	0.000157919	0.000222256	0.000175466	0.000222256	0.000216408	0.000169616	0.000169616	0.000210559	0.000198861	0.000175467	0.000128675	0.000216408	0.000222256	0.000198861	0.000181315	0.000169616	0.000216426	0.000187163	0.000198861	0.000216408	0.000134515	0.000175475	0.000245662	0.000152071	0.000169616	0.000169616	0.000140372	0.000175467	0.000152071	0.000181314	0.000187163	0.000216408	0.000187163	0.000134517	0.000239812	0.000152071	0.000216408	0.000175466	0.000163768	0.000193013	0.000122817	0.000239814	0.000187155
467550	0.002	0.000254383	0.000229436	0.000148821	0.000161192	0.000148793	0.0002046	0.000353582	0.011404351	0.056788348	0.000540225	0.500053399	0.001577207	0.002255709	0.000304054	0.000347676	0.849787567	0.005438557	0.020477646	0.000453903	0.000503021	0.000241937	0.000291536	0.000334916	0.000994787	0.000453084	0.001119416	0.000260407	0.00019219	0.000452979	0.000266615	0.000154992	0.000179791	0.000241789	0.048758136	0.000334954	0.000577317	0.0001984	0.002241145	0.000204591	0.000490174	0.000229389	0.000397036	0.000161192	0.000260416	0.000117794	0.000167391	0.000161192	0.000260425	0.00017982	0.000297634	0.00024179	0.00031626	0.000260398	0.000260405	0.000130193	0.00019839	0.0002046	0.000148793	0.000173592	0.000247987	0.000130194	0.000235588	0.000204591	0.000303832	0.000167391	0.000303853	0.000185991	0.000248028	0.000161191	0.000204589	0.000179791	0.00038455	0.000161192	0.000254188	0.000223189	0.000223189	0.000192191	0.000179791	0.000136384	0.000223189	0.000167393	0.00019839	0.000136384	0.000167393	0.00019219	0.000179774	0.000179791	0.000223189	0.000185991	0.000266597	0.000192191	0.000167393	0.000204589	0.000167391	0.0002046	0.000241789	0.000142583	0.000235588	0.000167391	0.000204591	0.00021079	0.000272786	0.000235588	0.00019219	0.000192182	0.000216992	0.000235588	0.000254188	0.00019219	0.000192191	0.000272797	0.000154992	0.000179783	0.00021699	0.00021699	0.000136384	0.00019839	0.000204589	0.000179791	0.000185991	0.000173592	0.000241798	0.000167391	0.000223189	0.000185991	0.00021699	0.000136384	0.000179791	0.00019839
467551	0.002	0.000298671	0.00017558	0.000193011	0.000192994	9.36E-05	0.000175433	0.000339383	0.010893236	0.054471583	0.000415571	0.48595121	0.001557995	0.002085376	0.000222258	0.000380637	0.471276114	0.004868885	0.018989445	0.00049287	0.000333794	0.000275211	0.000327714	0.000398026	0.000885367	0.000468438	0.001085401	0.000292433	0.000128651	0.000456645	0.000233945	0.00020468	0.00017545	0.000134498	0.045623166	0.000263201	0.000438859	0.000204672	0.002220564	0.000251462	0.000450627	0.000146193	0.000362782	0.000192976	0.000134498	0.000216385	0.000198823	0.000181281	0.000198823	0.000157881	0.000251481	0.000239758	0.000292441	0.000239767	0.000286627	0.000134499	0.000157889	0.000216377	0.000181279	0.000157889	0.000204672	0.000122803	0.000251462	0.000152024	0.000187128	0.000192976	0.000333384	0.000169584	0.000274879	0.000152042	0.000146193	0.000198823	0.000351039	0.000204673	0.000210519	0.000146193	0.00020467	0.000134498	0.000228063	0.000181281	0.000251453	0.000187129	0.00015789	0.000187137	0.000152042	0.000210519	0.000198823	0.000198851	0.000198822	0.000140346	0.000169568	0.00015204	0.000146186	0.000175433	0.000257337	0.000245624	0.000181281	0.000163737	0.000198823	0.000163728	0.000204672	0.000187128	0.000169586	0.000198823	0.000239758	0.000228063	0.000222214	0.000111107	0.000216366	0.000216367	0.000222214	0.000169584	0.000228063	0.000204654	0.000239758	0.000175433	0.00023391	0.000222214	0.000175433	0.000198825	0.000228036	0.000140337	0.000198823	0.000175433	0.000152042	0.000146176	0.000169584	0.000146185	0.00015788	0.00023391
467552	0.002	0.00022614	0.000152518	0.000175014	0.000169361	0.000152418	0.000112901	0.000327589	0.010833939	0.052290434	0.0004295	0.462776932	0.001578697	0.001961793	0.000163742	0.000395816	0.456908507	0.004992263	0.018447348	0.000526597	0.000418447	0.000282599	0.000367164	0.000327579	0.000922498	0.00042397	0.001064694	0.000288094	0.000186289	0.000469243	0.000304999	0.00020886	0.000112902	0.000169353	0.044285191	0.000276721	0.000423615	0.000197579	0.001846398	0.000259717	0.000378427	0.000158063	0.000355795	0.000163708	0.000197579	0.000124209	0.00020324	0.000118547	0.000231466	0.000225837	0.000293606	0.000141127	0.000304924	0.000118539	0.000248392	0.000169361	0.000158063	0.000135482	0.000169353	0.000191933	0.000197577	0.000141127	0.000158063	0.000163708	0.000203225	0.000158063	0.000248385	0.000197577	0.000259685	0.000163708	0.000231474	0.000118547	0.000361558	0.000174999	0.000186289	0.000214522	0.00018628	0.000129837	0.000169344	0.000174997	0.00020324	0.000180636	0.000191934	0.000146773	0.000214515	0.000191933	0.00019196	0.000152417	0.000214489	0.000180643	0.000174997	0.000141127	0.000158063	0.000180643	0.000191933	0.000135474	0.000180643	0.000124192	0.000169378	0.000146764	0.000158063	0.000180643	0.000158061	0.000203223	0.000158063	0.000158061	0.000146747	0.000191933	0.000180643	0.000282323	0.000158063	0.000265319	0.00011853	0.000220158	0.000186289	0.000237093	0.000158063	0.000107256	0.000208869	0.000220159	0.000214513	0.000174997	0.000203223	0.000174997	0.000152417	0.000186287	0.000191933	0.000146773	0.000135482	0.000180618
467553	0.002	0.000195106	0.000183452	0.000126059	0.000143248	0.000114598	0.000194817	0.000332512	0.010725136	0.053278068	0.00044748	0.467472516	0.001735843	0.002008726	0.000281094	0.000321135	0.476365951	0.004980509	0.018140347	0.000419448	0.000401729	0.000269665	0.000286627	0.000315413	0.001098311	0.000499443	0.001075061	0.000252143	0.000148978	0.000516526	0.000263656	0.000212033	0.000183358	0.000206277	0.043962778	0.000286593	0.0004415	0.000126058	0.001868165	0.000303792	0.000453109	0.000177628	0.000280821	0.000171898	0.000183358	8.59E-05	0.000154707	0.000177627	0.000212008	0.000131788	0.000217737	0.00016616	0.000275099	0.00013178	0.000292338	0.000166167	0.000160438	0.000143248	0.000171898	0.000126059	0.000194817	0.000171898	0.000189087	0.000189088	0.000206277	0.000143248	0.00031525	0.000160429	0.000257881	0.000171898	0.000212008	0.000143248	0.000321009	0.000234944	0.000217737	0.000212006	0.000211999	0.000143239	0.000171898	0.000200548	0.000212006	0.000166167	0.000189104	0.000137519	0.000234919	0.000177627	0.000206254	0.000194817	0.000240675	0.000177628	0.000183358	0.000177627	0.000143249	0.000206303	0.000234927	0.000166167	0.000206277	0.000183358	0.000171881	0.000189088	0.000223485	0.000166167	0.000183358	0.000292269	0.000189088	0.000229197	0.000160438	0.000177627	0.000189088	0.000194817	0.000240658	0.000217738	0.000189088	0.000194817	0.000143232	0.000189087	0.000183342	0.000166167	0.000143239	0.000189087	0.000171898	0.000212008	0.000183358	0.000189087	0.000171898	0.000246404	0.000206277	0.000166167	0.000160438	0.000154683
467554	0.002	0.000272291	0.000228653	0.00015447	0.00012981	0.000197722	0.000117397	0.000364731	0.011405356	0.056596017	0.000395763	0.514267203	0.001897234	0.002141407	0.000247189	0.000420743	0.537107995	0.005465177	0.020013575	0.000464794	0.000327993	0.000216333	0.000333938	0.000352461	0.001190507	0.000445339	0.001302482	0.000253479	0.000191542	0.000513519	0.00025334	0.000160649	0.000210098	0.000173007	0.047125426	0.000315213	0.000525712	0.000216277	0.002409459	0.000290433	0.000513294	0.000185364	0.000333824	0.000234805	0.000179186	0.000123576	0.000142113	0.000160649	0.000203901	0.000154471	0.000160649	0.000265698	0.000309006	0.000197722	0.0003091	0.000185364	0.000185366	0.000179185	0.000197722	0.000154471	0.000271887	0.000148291	0.000228618	0.000179185	0.000315187	0.0002039	0.000315179	0.000135933	0.000228616	0.000173007	0.000203903	0.000166827	0.0002966	0.000173007	0.000247181	0.000148291	0.000185364	0.000154462	0.000142112	0.000185364	0.000315174	0.000173007	0.000135933	0.000142112	0.000160648	0.00021007	0.000265698	0.000278046	0.000271894	0.000135933	0.000234785	0.000173007	0.000228636	0.00021624	0.000265689	0.000222437	0.000222437	0.000185364	0.000228616	0.000148291	0.000197722	0.000197722	0.000259509	0.000234796	0.000197742	0.000173007	0.000247144	0.000179186	0.000160649	0.000148291	0.000173007	0.000173005	0.000210079	0.000228616	0.000179185	0.000142112	0.000185364	0.000222437	0.000234794	0.000185366	0.000247152	0.000166827	0.000191544	0.000216257	0.000179185	0.000259509	0.000160649	0.000222418	0.000216257	0.000265698
467555	0.002	0.000220508	0.000255364	0.000214495	0.00016235	0.000150714	0.00020875	0.000365472	0.011204043	0.053728265	0.00034228	0.48178812	0.001656761	0.001885529	0.000231911	0.000319277	0.463229644	0.004691543	0.018278594	0.000482787	0.000354125	0.000255416	0.000295788	0.000365489	0.001011586	0.000493287	0.001005913	0.000226079	0.00019713	0.000470056	0.000324798	0.000156518	0.00016813	0.000110136	0.044001418	0.000330543	0.000528048	0.000168104	0.001972156	0.000237699	0.000487361	0.000185495	0.000342189	0.00012173	0.000162282	0.000168103	0.000185494	0.00015651	0.000226079	0.000168104	0.000313119	0.00015651	0.000295685	0.000197088	0.0002667	0.000202893	0.000191291	0.000220273	0.00015651	0.0001739	0.000202884	0.000139121	0.000214477	0.000197085	0.000289913	0.000179696	0.000330493	0.000162307	0.000307258	0.000162306	0.000197087	0.00010434	0.000376996	0.0001739	0.000202902	0.000185494	0.000133324	0.000202884	0.000162307	0.000214476	0.000249275	0.000197087	9.27E-05	0.000249286	0.000191291	0.000185494	0.000260869	0.000185494	0.000255071	0.000179696	0.000202884	0.000110128	0.000243479	0.000162307	0.00015651	0.000255071	0.000191289	0.0001739	0.000144908	0.00020868	0.000110137	0.000173892	0.000162307	0.0001739	0.000173883	0.000202902	0.000220275	0.000127527	0.000231867	0.000179696	0.000179696	0.000144916	0.00020868	0.000231867	0.000179696	0.000150714	0.000226069	0.000185494	0.00017969	0.000139112	0.00021446	0.000202884	0.000197088	0.000185494	0.0001739	0.000214477	0.000162307	0.000231867	0.000197087	0.000179696
467556	0.002	0.000237598	0.000163866	0.000135563	0.000118618	0.000141211	0.000186417	0.000293858	0.010336269	0.052375077	0.000384471	0.464711233	0.001585213	0.001997955	0.000175146	0.00031108	0.462806095	0.004921263	0.018675852	0.000532553	0.00039037	0.000225965	0.000469424	0.000310913	0.000940289	0.000452323	0.001133764	0.000214667	0.000158157	0.000475044	0.000305096	0.000186409	0.000152508	0.000197714	0.044815162	0.000259908	0.000582606	0.000180751	0.00194475	0.000192049	0.000429653	0.000163807	0.000288143	0.000180751	0.000254198	0.000152508	0.000158157	0.000129915	0.000158157	0.000135563	0.000242954	0.000141211	0.000412576	0.0001864	0.000203345	0.000135563	0.000175102	0.000158157	0.000169454	0.000208994	0.000231598	0.000203346	0.000175102	0.000118609	0.000265497	0.000158157	0.000248551	0.000180751	0.000259838	0.000186399	0.000163805	0.000197697	0.00032774	0.000208994	0.000208994	0.000197696	0.000175102	0.000203345	0.000180751	0.000146859	0.000225939	0.000203345	0.000169437	0.000146859	0.000248549	0.000180751	0.000180751	0.000152508	0.000237236	0.000197696	0.000225939	0.000203345	0.000231588	0.000231589	0.000197697	0.000146861	0.000180751	0.000163805	0.000180751	0.000197696	0.000197697	0.000192048	0.00019204	0.000192048	0.000192048	0.000214642	0.00021465	0.000129915	0.000271119	0.000141211	0.000208994	0.00019204	0.00015251	0.000158157	0.000112969	0.000192048	0.000118609	0.000214643	0.000141203	0.000197696	0.000163805	0.000192031	0.000265538	0.000225939	0.00022593	0.000152508	0.000203346	0.000163797	0.000220282	0.000237236
467557	0.002	0.000281133	0.000137379	0.000113487	0.000149325	0.000137379	0.000113469	0.000370531	0.011071286	0.055809157	0.000466318	0.490537649	0.001585613	0.002057918	0.000221011	0.000323017	0.48525436	0.005213024	0.019414708	0.00044942	0.000400738	0.000256983	0.000328706	0.000376599	0.00103641	0.000460322	0.001162517	0.000286936	0.000161271	0.000622304	0.000328615	0.000244912	0.000185163	0.000161272	0.046716472	0.000286752	0.000436299	0.000167298	0.002019788	0.000268805	0.00046633	0.000215028	0.000418364	0.000221029	0.000215037	0.000250876	0.000131406	0.000209055	0.000215028	0.000185164	0.000274795	0.000191136	0.000340558	0.000161262	0.000292795	0.000173218	0.000179192	0.000250876	0.00019711	0.000185164	0.000221002	0.000221	0.000197109	0.000101541	0.00023892	0.000131406	0.000292715	0.000179192	0.000250876	0.000149325	0.000232958	0.000221003	0.000364553	0.000161263	0.000197112	0.00019711	0.000155299	0.000221002	0.000262813	0.000244894	0.000256849	0.000185154	0.000226974	0.000143352	0.000173217	0.000191136	0.00021503	0.000191136	0.00021503	0.000209056	0.000215021	0.000173217	0.000185163	0.000232948	0.000250866	0.000244894	0.000167236	0.000209056	0.00011946	0.000191136	0.000167236	0.000226974	0.000209056	0.000221	0.000185146	0.00025684	0.00019711	0.000226965	0.000185163	0.00019711	0.000232948	0.000155299	0.000250866	0.000167245	0.000185163	0.000221002	0.000173208	0.000125397	0.000197109	0.000191127	0.000197092	0.000185164	0.000203082	0.000232939	0.000149316	0.000143352	0.000203082	0.000173217	0.000221002	0.000203064
467558	0.002	0.000289047	0.000165819	0.000153519	0.0001904	0.000227209	0.000153519	0.000380991	0.011752317	0.056677986	0.000430218	0.497224373	0.001698598	0.0019912	0.00030108	0.00035658	0.593746598	0.005528887	0.020304468	0.000504828	0.000375147	0.000221141	0.000399453	0.000374983	0.00116427	0.000485601	0.001170511	0.000257958	0.000276353	0.000541224	0.000350247	0.000184225	0.000147378	0.00027639	0.048688993	0.000307142	0.000522437	0.000128956	0.002201154	0.000214918	0.000473243	0.000202646	0.000331741	0.000178094	0.00015352	0.000178082	0.000202645	9.82E-05	0.00023949	0.000239518	0.000282505	0.000214928	0.000331689	0.000202645	0.000221077	0.000184232	0.000202645	0.000153519	0.000196505	0.000184223	0.000257913	0.0001658	0.000227209	0.000178082	0.000251799	0.000196505	0.000454732	0.000208786	0.000282567	0.000171942	0.000208786	0.0001658	0.000276364	0.000208788	0.000227209	0.000184223	0.000276353	0.000227207	0.000227191	0.000147369	0.000313245	0.000221069	0.000264053	0.0001658	0.000141237	0.000214928	0.000251772	0.000178082	0.000208786	0.000147378	0.000208786	0.000257912	0.000196505	0.000178072	0.000257913	0.000135097	0.000276344	0.000171942	0.000178082	0.000202645	0.000184223	0.000227209	0.000171942	0.000135097	0.000141237	0.000288636	0.000208788	0.000184223	0.000178082	0.000178083	0.000171942	0.00017194	0.000221078	0.0002272	0.000227207	0.000202646	0.000196505	0.000171942	0.000178082	0.000208795	0.00023949	0.000196505	0.000214926	0.000196505	0.000270176	0.000178074	0.000159596	0.000208786	0.000202646	0.000171942
467559	0.002	0.000301155	0.000268754	0.00019195	0.000217541	0.000204774	0.000204736	0.000422658	0.012321119	0.058477622	0.000454685	0.521221608	0.001873862	0.00228205	0.00024321	0.000429245	0.526912756	0.006026259	0.021552727	0.000526165	0.000371667	0.000300831	0.000493242	0.000409819	0.001058566	0.000518971	0.001174397	0.000262329	0.000262357	0.000499478	0.000288102	7.68E-05	0.000230368	0.000147154	0.051064914	0.000307249	0.000614847	0.000185543	0.002313277	0.000255931	0.000454552	0.000211143	0.000332804	0.000172745	0.000262318	0.000198337	0.00015995	0.000223931	0.000204736	0.000217532	0.000275145	0.00019194	0.000358368	0.000172745	0.000307201	0.000166348	0.000236725	0.000166348	0.000140756	0.00022395	0.000281542	0.00015994	0.00025594	0.000217541	0.000243135	0.000198337	0.000358387	0.000236725	0.000223929	0.000185543	0.000159969	0.000185532	0.000428938	0.000198339	0.000236738	0.000236727	0.000230339	0.000185541	0.000236727	0.000204736	0.000172747	0.000166348	0.000236736	0.000262337	0.00015995	0.000185541	0.000223929	0.000179144	0.000249521	0.000204738	0.000185543	0.000179144	0.000217532	0.000198339	0.000211135	0.000185543	0.00019194	0.000204738	0.000185541	0.000211135	0.000179144	0.000217532	0.000223911	0.000243124	0.000223931	0.000243124	0.000140746	0.000198337	0.000217532	0.000217532	0.000179136	0.000191921	0.000166339	0.000179144	0.000134357	0.00026232	0.000230329	0.000211135	0.000166348	0.000275133	0.000230328	0.000191942	0.000281511	0.000281494	0.000204736	0.000236725	0.00025592	0.000185541	0.000172745	0.000185541
467560	0.002	0.000257085	0.000161245	0.000161263	0.000179133	0.000155248	0.000101508	0.000316621	0.011107979	0.055730928	0.000490544	0.49841762	0.001609004	0.00185734	0.00016719	0.000370714	0.524560057	0.004904588	0.018920285	0.000521163	0.000394687	0.000257031	0.000322601	0.000322642	0.001047865	0.000580126	0.001234528	0.000328615	0.00017316	0.000496262	0.000304614	0.000191101	0.000203071	0.00023288	0.046079976	0.000280757	0.000484105	0.00016719	0.002037432	0.000250803	0.000460113	0.000214967	0.000346469	0.000143305	0.000197044	0.00016719	0.000203026	0.000131363	0.000185103	0.000197044	0.000256757	0.000155248	0.000340451	0.000197054	0.000232898	0.000185102	0.000214958	0.000173187	0.000203017	0.000143305	0.000191065	0.000185102	0.000232871	0.00017316	0.000250857	0.000149259	0.000256775	0.000161218	0.000244822	0.000149277	0.000220929	0.000214958	0.000466071	0.000220965	0.00023287	0.000161219	0.000191074	0.000232925	0.000250803	0.00016719	0.00029261	0.000131363	0.000226901	0.000220929	0.00016719	0.00016719	0.000214958	0.000161219	0.000155239	0.000208987	0.000262727	0.000137316	0.000179132	0.00017316	0.00023287	0.00017915	0.000143305	0.000220956	0.000191065	0.000191074	0.000155248	0.00016719	0.000179132	0.000286638	0.000250784	0.000137316	0.000185102	0.000173161	0.000256755	0.000203016	0.000179132	0.000197054	0.000185103	0.000203016	0.000197045	0.000185103	0.000220929	0.000208986	0.00017316	0.000197044	0.000214958	0.00017316	0.000191075	0.000185103	0.000155248	0.000203007	0.000197044	0.000220928	0.000203016	0.000155239
467561	0.002	0.000232443	0.000167333	0.000140338	0.000118747	0.000124153	0.000183551	0.000307876	0.010208208	0.05024761	0.000415941	0.441683342	0.00151994	0.001865192	0.000248321	0.000324157	0.436550576	0.004651035	0.017477412	0.000357167	0.000302751	0.000226949	0.000356473	0.000367298	0.000849608	0.000421391	0.001078195	0.000297167	0.000194338	0.000410658	0.000253729	0.000151133	0.000107952	0.000151133	0.04211671	0.000264534	0.000415885	0.000215944	0.00191303	0.000210507	0.00041592	0.000199713	0.00028081	0.000221302	0.000188917	0.000188915	0.000161928	0.000145735	0.000156531	0.000178121	0.000313219	0.000151133	0.000291562	0.00022131	0.000318628	0.000161936	0.000161928	0.000151133	0.000167325	0.000178121	0.000188917	0.000167325	0.000280759	0.000129543	0.000210531	0.000232113	0.000296935	0.000151133	0.000183518	9.72E-05	0.000172707	0.000172723	0.000372667	0.000194313	0.000275318	0.000161928	0.000199728	0.000167325	0.000188917	0.000221302	0.000253703	0.000167325	0.00027531	0.00013494	0.00017812	0.000221326	0.00018352	0.000178121	0.000226699	0.00015653	0.000151125	0.00015653	0.0001889	0.000215912	0.000172723	0.000178121	0.000167325	0.000178121	0.000167326	0.000226699	0.000183518	0.000194313	0.000215904	0.000253745	0.000221302	0.000151133	0.000167333	0.000129534	0.000194305	0.000183518	0.000151133	0.000226699	0.000156531	0.000205109	0.000188908	0.000124137	0.000151133	0.000183518	0.000210505	0.00017812	0.000178105	0.000156514	0.000242892	0.000161928	0.000221302	0.000194313	0.000145728	0.000221302	0.000259127	0.000161928
467562	0.002	0.000353462	0.000206001	0.000129425	0.000200065	0.000117677	0.000188255	0.000400335	0.011133932	0.055235508	0.000435822	0.476121727	0.001632573	0.002026407	0.000241237	0.000388798	0.47627741	0.004929957	0.019391367	0.000495757	0.000424234	0.000217695	0.000353273	0.000359274	0.001097892	0.000482972	0.001032611	0.000311991	0.000217705	0.000476997	0.000211807	0.000223554	0.000164723	0.000152957	0.04656748	0.000306013	0.000535904	0.000188255	0.002264206	0.000235346	0.000482822	0.000235327	0.000341399	0.000205904	0.000252994	0.000170607	0.000217695	0.000147082	0.000223554	0.000111776	0.000241213	0.000200022	0.000300068	0.000258869	0.000294237	0.000223552	0.000176489	0.000164723	0.000217679	0.000147074	0.000258853	0.000135308	0.000205903	0.000194137	0.000229445	0.000270652	0.000282412	0.000200021	0.000264744	0.000164714	0.000182373	0.000176489	0.000323645	0.000211797	0.000211788	0.000217661	0.000211788	0.000205903	0.000158839	0.000211786	0.000182373	0.000194138	0.000147074	0.00021767	0.000217669	0.000223543	0.000200021	0.000205903	0.00017648	0.000152957	0.000252976	0.000200021	0.000205903	0.000235318	0.000241194	0.000264742	0.000164723	0.000141191	0.000152956	0.000141191	0.000229436	0.000205904	0.000200021	0.000288302	0.000211769	0.000182371	0.000247075	0.000235327	0.000200021	0.000164723	0.000170607	0.000247094	0.000205903	0.000176489	0.000241203	0.000129425	0.000235318	0.000141191	0.000252969	0.000164723	0.000182373	0.000200021	0.000188255	0.000182362	0.000164714	0.000188255	0.000205903	0.000176489	0.000217669	0.000170605
467563	0.002	0.000170287	0.000220587	0.000258255	0.000144859	0.000220475	0.00013856	0.000378105	0.012050064	0.059023082	0.000453922	0.509657536	0.001653338	0.002124862	0.00028371	0.000460497	0.611288091	0.005302038	0.021630712	0.000517809	0.00034688	0.000289813	0.000365695	0.000409676	0.000984973	0.000479056	0.001155937	0.000239342	0.000233043	0.000491932	0.000321287	0.000226774	0.000132262	0.000163761	0.049218529	0.000296093	0.000592718	0.000233091	0.002245118	0.000296056	0.000516867	0.000277161	0.000340267	0.000144858	0.000195244	0.000245632	0.000207841	0.00017635	0.000233045	0.000251947	0.000270837	0.000157455	0.00038436	0.000201543	0.000233025	0.000239369	0.000302388	0.000233036	0.000144858	0.000195244	0.000258238	0.000170051	0.00030864	0.000163754	0.00024563	0.00017635	0.00034019	0.000182649	0.000258227	0.00017635	0.000233062	0.000188946	0.000365441	0.000239333	0.000264554	0.000138551	0.000277131	0.00024563	0.000220436	0.000233034	0.000283466	0.000226735	0.0002582	0.000226735	0.000188946	0.000233034	0.000151129	0.000195244	0.000258236	0.000188948	0.000277141	0.000251928	0.000270823	0.00017635	0.000220438	0.000170051	0.000170051	0.000195245	0.000188948	0.000207841	0.000220438	0.000239331	0.00017634	0.000251928	0.000220409	0.000182638	0.000170053	0.000163754	0.000258227	0.000195262	0.00017635	0.000188946	0.000233032	0.000226735	0.000251928	0.000195244	0.000201543	0.000119665	0.000170051	0.000214139	0.00017635	0.00017635	0.000296025	0.000239331	0.000226735	0.00024563	0.00024563	0.000195244	0.000233034	0.000239342
467564	0.002	0.000248201	0.000161788	0.000161595	8.62E-05	0.000166974	0.000145436	0.000344996	0.010237084	0.049276551	0.000361173	0.443552161	0.001473442	0.001811661	0.000183148	0.000291068	0.454290939	0.004417758	0.017847	0.000480834	0.000339849	0.000280432	0.000393722	0.000328931	0.000923942	0.000447527	0.001113674	0.000253219	0.000145428	0.000415252	0.000204678	0.000183132	0.000161587	0.000161587	0.042990345	0.000215451	0.000458415	0.000113119	0.001822284	0.00031251	0.000361117	0.000210064	0.000247816	0.000161587	0.000226246	0.000156202	0.000145429	0.000118498	0.000193906	0.000134656	0.000231617	0.000204677	0.000231627	0.000188519	0.000301768	0.00017236	0.000150815	0.000134656	0.00012927	0.000204655	0.000220852	0.000123884	0.000215449	0.000150823	0.00020467	0.000193929	0.000317921	0.000188519	0.000231617	0.000161587	0.000161579	0.000118497	0.000285617	0.000226265	0.00017236	0.000150815	0.000134648	0.000215449	0.000161587	0.000161587	0.000129238	0.000204678	0.000113103	0.000166973	0.000161589	0.000140042	0.000210064	0.000220836	0.000215417	0.000118497	0.000150807	0.000123875	0.000177745	0.000140042	0.000193904	0.000145429	0.000204677	0.000220836	0.000215457	0.000145428	0.000199291	0.000263942	0.000220836	0.000226231	0.000140042	0.000199293	0.000156192	0.000161587	0.000183132	0.000204677	0.000210072	0.000161587	0.000150815	0.000166973	0.000172376	0.000183132	0.00017236	0.000220836	0.000220836	0.000145429	0.000210056	0.000177745	0.000177745	0.000172368	0.000188518	0.000183132	0.000215449	0.000204677	0.000204661	0.000156202
467565	0.002	0.000193129	0.000168816	0.000216993	0.000162718	0.000144638	0.000162718	0.000343734	0.011758548	0.055720121	0.000549227	0.495882764	0.001636332	0.002150185	0.000174871	0.000416189	0.531078997	0.005185926	0.019652897	0.000507698	0.000362178	0.000259208	0.00033768	0.000343779	0.00111229	0.000422239	0.001130533	0.0003316	0.000180922	0.000555324	0.000355785	0.000210938	0.000198878	0.000198876	0.046194736	0.000307448	0.000422168	0.000210929	0.002037704	0.000216958	0.000361807	0.000229056	0.00030143	0.00021094	0.000235037	0.000198878	0.000138611	0.000144637	0.000271215	0.00014462	0.00028935	0.000210931	0.000361781	0.000222993	0.000277377	0.000235037	0.000150664	0.000162717	0.000192868	0.000198879	0.000229011	0.000241082	0.000265215	0.000186825	0.000138602	0.000204903	0.000319519	0.000229011	0.000259152	0.000162717	0.000222984	0.000301365	0.000422126	0.00017477	0.000168744	0.000180797	0.000253135	0.000144637	0.000174771	0.00019285	0.000283287	0.00019285	0.000120531	0.000168744	0.000229009	0.00017477	0.000162718	0.000186825	0.000271205	0.000162717	0.000186834	0.000120531	0.000138603	0.000156691	0.00024709	0.000198876	0.000180788	0.000192841	0.000156691	0.000180797	0.000198876	0.000222984	0.000222984	0.000229011	0.000132584	0.000180797	0.000229011	0.000186814	0.000180797	0.000120531	0.000241072	0.000259152	0.000162718	0.000198878	0.000150664	0.000235035	0.000253116	0.000204903	0.000204903	0.000216956	0.000259146	0.00017477	0.00019285	0.000253134	0.000235037	0.000210929	0.000150665	0.000132585	0.000168744	0.000259143
467566	0.002	0.000161795	0.000202255	0.000167562	0.000155959	0.000144406	0.000144414	0.000387274	0.011035821	0.053616988	0.000387391	0.464277165	0.00157436	0.001978571	0.000207962	0.000387372	0.514214435	0.00510018	0.019031509	0.000515475	0.000416546	0.000248465	0.00037584	0.000341058	0.000868303	0.000578748	0.000990612	0.000231085	0.000190616	0.000532136	0.000259993	0.000184857	0.00016751	0.000184866	0.044383012	0.000364201	0.000439354	0.000161735	0.001953479	0.000288874	0.00040462	0.000213756	0.000410384	0.000173287	0.00016751	0.000202169	0.000207946	0.000225274	0.000225282	0.000179064	0.000277303	0.000161735	0.000277318	0.000173287	0.000288908	0.000179047	0.000207946	0.000225282	0.00016751	0.000173287	0.000196392	0.000207944	0.000207946	0.000196376	0.00018484	0.000248396	0.000288883	0.000202169	0.00026576	0.000207944	0.000248396	0.000150182	0.000329378	0.000179064	0.000231051	0.000196392	0.000219507	0.00020216	0.000179047	0.000207944	0.00020216	0.000167512	0.000179064	0.000179063	0.000196392	0.000213747	0.00024261	0.00021373	0.000219543	0.000167512	0.000144406	0.000190615	0.00018484	0.000231049	0.000236826	0.000231066	0.000190608	0.00018484	0.000190615	0.000144397	0.000179063	0.000225274	0.000231068	0.000190616	0.000231051	0.000207944	0.000277286	0.000150182	0.000132845	0.000259939	0.000144406	0.000207944	0.000202152	0.000184822	0.000179063	0.000150182	0.000190616	0.00018484	0.000196393	0.000132844	0.000196392	0.00016751	0.00021949	0.000231058	0.00018484	0.00018484	0.00017328	0.000231049	0.000231049	0.000190615
467567	0.002	0.000255097	0.000192441	0.000135818	0.000135817	0.000135817	0.000181108	0.000407814	0.01085619	0.052815727	0.000390803	0.462244105	0.001468106	0.002087976	0.0001981	0.000317373	1.016627343	0.004881239	0.018139896	0.000539632	0.000328697	0.000135818	0.000373822	0.000396474	0.001095866	0.000430541	0.001164201	0.000328481	0.00017543	0.000498658	0.000328365	0.000192408	0.000130166	0.000147136	0.043576242	0.000237766	0.000458759	0.000175447	0.001988471	0.000260334	0.000458843	0.00017544	0.000328396	0.000192408	0.00017543	0.000107521	0.000169772	0.000215045	0.000243385	0.000147136	0.000277336	0.000175431	0.000209388	0.000203726	0.000203727	0.000186749	0.00017543	0.000141476	0.000158454	0.000158454	0.000237698	0.00017543	0.000277336	0.000147136	0.000226371	0.00017543	0.000322661	0.000147136	0.000220702	0.000141476	0.000169772	0.000141476	0.000294404	0.000243358	0.000209385	0.000135817	0.000192409	0.000158454	0.000220703	0.000147136	0.000220702	0.000209385	0.000203727	0.000237688	0.000118831	0.000209384	0.000243339	0.00018109	0.000254666	0.000232021	0.00017543	0.000186748	0.000192408	0.00014711	0.000243339	0.000192408	0.000243339	0.000158454	0.000226362	0.000152785	0.000198067	0.000152787	0.000107521	0.000158454	0.000260317	0.000164105	0.00018109	0.000226363	0.000192408	0.000164103	0.00017543	0.000209377	0.000164112	0.000164112	0.000209385	0.000248998	0.000192408	0.000192408	0.000158454	0.00023768	0.000203759	0.000186749	0.000169772	0.00018109	0.00018109	0.000198067	0.000175431	0.00018109	0.000243339	0.000192408
467568	0.002	0.000262805	0.000219867	0.000201406	0.000103754	0.000158669	0.000170892	0.000396968	0.011001021	0.05675483	0.000476786	0.507302395	0.001731428	0.002108401	0.000225835	0.00037261	0.509462795	0.005544473	0.019781218	0.000458992	0.00055037	0.000244378	0.00031755	0.000305261	0.001077235	0.000452011	0.001095978	0.000280739	0.000219724	0.000556262	0.000360205	0.000201496	0.000158669	0.000195285	0.047244957	0.000348027	0.000470274	0.000176978	0.002187504	0.000201386	0.000464117	0.000238013	0.000348022	0.000189181	0.000238013	0.00013425	0.000231946	0.000262487	0.0002319	0.000219697	0.000299167	0.000140361	0.000305189	0.000152547	0.00034194	0.000170874	0.000262423	0.000170874	0.000225798	0.000146463	0.000262452	0.000152547	0.000250209	0.000152558	0.000274639	0.000195285	0.000341843	0.000195285	0.000256311	0.000238004	0.000244107	0.000299121	0.000311357	0.000244105	0.000280741	0.000158671	0.000219695	0.000183079	0.000183079	0.000140352	0.000250209	0.000183079	0.000225798	0.000176976	0.000201396	0.000158669	0.000231912	0.00020749	0.000213593	0.000189181	0.000250209	0.000164771	0.000219695	0.000122052	0.000256312	0.000170874	0.000189172	0.000183079	0.000189181	0.000140361	0.000176976	0.000189181	0.000274619	0.000219695	0.000250209	0.000244105	0.000237994	0.000189174	0.000128155	0.000170874	0.000213592	0.000195285	0.000225798	0.000146464	0.000183079	0.000176976	0.000189183	0.000219695	0.000176976	0.00020749	0.000170874	0.000176976	0.000183079	0.000238004	0.000225797	0.000195285	0.000189155	0.000238013	0.000176976	0.0002319
467569	0.002	0.000255498	0.000206305	8.14E-05	0.000173713	9.23E-05	0.000168278	0.000331381	0.010099914	0.051089595	0.00038572	0.4457791	0.001557075	0.001704567	0.000173697	0.000331558	0.458020015	0.004846308	0.017091207	0.000440983	0.000342487	0.000282494	0.000402212	0.00039117	0.000919853	0.000358633	0.001067388	0.00028781	0.000151985	0.000391137	0.000217146	0.000189973	0.000151985	0.000162857	0.042772873	0.000260676	0.000456369	0.0001357	0.001868999	0.000200844	0.000396527	0.000222558	0.000325782	0.00018998	0.000179124	0.000103133	0.000179126	0.000162841	0.000217163	9.77E-05	0.000238842	0.000119416	0.000331255	0.000200847	0.000195409	0.000184545	0.000146548	0.000141129	0.000184553	0.000179126	0.000184553	0.000124845	0.000222558	0.000151985	0.000222549	0.000157414	0.000336679	0.000162841	0.000179126	0.00016827	0.000222556	0.000141129	0.000342182	0.000184562	0.000249698	0.000184553	0.000146556	0.000173697	0.000189996	0.000151969	0.000179126	0.000200836	0.000195409	8.68E-05	0.00016827	0.000151985	0.000238833	0.000184553	0.000179126	0.000124836	0.000211693	0.000162841	0.000222551	0.000173697	0.00018998	0.000233397	0.000173697	0.000211693	0.000179124	0.000162841	0.000184553	0.000200836	0.000173697	0.000151985	0.000162841	0.000211693	0.0001357	0.000211693	0.000222549	0.000146556	0.000151985	0.000195409	0.000157412	0.000173697	0.000124836	0.000151985	0.000157414	0.000249689	0.000179124	0.000200846	0.000206265	0.000135692	0.000162841	0.000179126	0.000162841	0.000206265	0.000146556	0.000173697	0.000222549	0.000141121
467570	0.002	0.000282793	0.000120158	0.000162222	0.000192253	0.000162249	0.000186246	0.000300625	0.011126577	0.055131016	0.000408879	0.498872073	0.001643533	0.002033193	0.000288443	0.00037903	0.548233865	0.005279972	0.019556479	0.000439797	0.000379171	0.000210483	0.00036671	0.000324742	0.001090812	0.000487149	0.001090737	0.00028248	0.000138191	0.000529499	0.000276401	0.00019826	0.000162213	0.000138182	0.046182748	0.000324618	0.000487071	0.000162222	0.002031843	0.000330519	0.000462987	0.000204269	0.000414855	0.000198262	0.000252377	0.000180237	0.000222293	0.000168222	0.000216286	0.000168222	0.000222304	0.000192253	0.000354599	0.000138182	0.000228282	0.000198262	0.000204269	0.000144189	0.000156206	0.000216284	0.000186246	0.000162213	0.000252342	0.000138182	0.000168222	0.000192253	0.000294407	0.000210277	0.000276383	0.000216284	0.000252342	0.000132174	0.000420835	0.000228293	0.000228302	0.000192253	0.000252342	0.000240335	0.000192253	0.000180237	0.000204269	0.000150197	0.000162213	0.000192255	0.000174229	0.000168222	0.000270374	0.000198262	0.000210286	0.000222293	0.000186237	0.000204269	0.000162213	0.000162213	0.000252332	0.000180237	0.000204269	0.000180236	0.00019828	0.000186237	0.000222292	0.0002283	0.000216284	0.000156206	0.000168196	0.000258358	0.000210277	0.000192253	0.000246324	0.000174229	0.000192253	0.000192253	0.000204269	0.000204269	0.000306423	0.000180237	0.000204269	0.000276374	0.00025834	0.000216286	0.000210279	0.000204269	0.000156197	0.000204269	0.000210277	0.000216284	0.000162213	0.00023431	0.000180237	0.000180236
467571	0.002	0.000271748	0.00026607	0.000143983	0.000160596	0.000143983	0.000182764	0.000315884	0.010434696	0.051905684	0.000404594	0.461897388	0.001548797	0.00198088	0.000177217	0.000371466	0.44701442	0.004975128	0.017717853	0.000444313	0.000432709	0.000221527	0.000332552	0.000360316	0.000860357	0.000388005	0.001100314	0.000315961	0.000249242	0.0005103	0.000299133	0.000166133	0.000193856	0.000166135	0.043382505	0.000265897	0.000521164	0.000210453	0.001884282	0.000310182	0.000443443	0.000243703	0.000371257	0.000182746	0.000216006	0.000155058	0.000127369	0.000182747	0.000249244	0.000132907	0.0002492	0.000155058	0.000321287	0.000204898	0.000221487	0.000177209	0.000160595	0.000177209	0.000160596	0.000143983	0.000243671	0.000171672	0.000232596	0.000199361	0.000254755	0.000160595	0.000282487	0.000132906	0.000204898	0.000204898	0.000171671	0.000166133	0.00029915	0.00015505	0.000227059	0.000138444	0.000227066	0.000204898	0.000210435	0.000171672	0.000293627	0.000143983	0.000160595	0.000155058	0.000149513	0.000243662	0.000204898	0.000221529	0.000193848	0.000193823	0.000210435	0.000171671	0.000171672	0.000143974	0.000249208	0.000160595	0.000177209	0.000160595	0.00014952	0.000227049	0.00019936	0.000138444	0.000193823	0.000149511	0.00015505	0.000182754	0.000171671	0.000143983	0.000232586	0.000182746	0.000188284	0.000138444	0.000171671	0.000166133	0.00014952	0.000127361	0.000182754	0.000138436	0.000160595	0.000193821	0.000221511	0.000177209	0.000171671	0.000188284	0.000260302	0.000232586	0.000188284	0.000182746	0.000132898	0.000238125
467572	0.002	0.000212537	0.000174245	0.000136121	0.000119794	0.000130676	0.000174252	0.000288711	0.010133106	0.050125398	0.00040333	0.453966873	0.001517083	0.001760078	0.000163378	0.000392603	0.422581237	0.005037715	0.017268285	0.000497147	0.000348991	0.000277922	0.000305068	0.000381623	0.000906346	0.000387093	0.0009392	0.000228799	0.000196014	0.000468876	0.000294112	0.000179696	0.000201484	0.000190595	0.041530201	0.000272318	0.000370464	0.000141614	0.001885503	0.00020146	0.000414126	0.000157901	0.000414132	0.000168791	0.000168791	0.000163347	0.000119786	0.000163344	0.000250488	0.000196031	0.000196017	0.00016879	0.000310442	0.000185125	0.000277752	0.000174235	0.000125232	0.000185125	0.00016879	0.00019057	0.000272302	0.000174235	0.000255934	0.000168791	0.000239589	0.000174235	0.000288629	0.000201461	0.000245067	0.000114342	0.00023964	0.000152455	0.000403185	0.000196014	0.000157901	0.000119778	0.000174235	0.000147012	0.000185125	0.000157892	0.000206905	0.000212358	0.000223239	0.00016879	0.000136113	0.000234137	0.00021235	0.000179679	0.00021235	0.000239607	0.000234129	0.00020146	0.000152456	0.000114333	0.0001579	0.000196014	0.00020146	0.000136121	0.000179679	0.000174235	0.000234146	0.00014701	0.000217794	0.000163346	0.000206904	0.000223247	0.000168791	0.000136113	0.000223239	0.000108897	0.000190577	0.000141566	0.000250488	0.000174235	0.000168791	0.000163346	0.000163337	0.000163346	0.000174235	0.000234129	0.00016879	0.000174235	0.000185125	0.000206904	0.00016879	0.00019057	0.000196016	0.000185125	0.000201459	0.000136121
467573	0.002	0.000210273	0.000161533	0.000156149	0.000177687	0.000166917	0.00015078	0.000328671	0.010269051	0.050126091	0.000371963	0.44567488	0.001424097	0.001728852	0.00019924	0.000399046	0.466028149	0.004893952	0.017840733	0.000383286	0.000382962	0.000210051	0.000307055	0.00036653	0.000771885	0.000512441	0.001010294	0.000220778	0.000172302	0.00036108	0.000210032	0.000166917	0.000226195	0.000156182	0.042464949	0.000285466	0.000409537	0.000150764	0.001788052	0.000199232	0.000366362	0.000247715	0.000344824	0.000177695	0.000139979	0.000150764	0.000123841	0.000118458	0.000161533	0.000177685	0.000199232	0.000150764	0.000280058	0.000161533	0.000156149	0.000129226	0.00014538	0.000156149	0.000102304	0.000161533	0.000226146	0.000156148	0.00022077	0.00013461	0.000215377	0.000139994	0.000296209	0.000113073	0.000253092	0.000166934	0.000231555	0.000172303	0.000366378	0.000220762	0.000166918	0.000177687	0.000188456	0.000150756	0.000193841	0.000166918	0.000199218	0.000145379	0.000166917	0.000129226	0.000204608	0.000183079	0.000204608	0.000145379	0.000220762	0.000139995	0.000183071	0.00016691	0.000150764	0.000188456	0.000177687	0.00011845	0.000156149	0.000183071	0.000161533	0.000188528	0.000193839	0.000139995	0.000183071	0.000215377	0.000172302	0.000172294	0.000139995	0.000150764	0.000183071	0.000145379	0.000188456	0.000139994	0.000199223	0.000177679	0.000188456	0.000209993	0.000161517	0.00023154	0.000166917	0.000188454	0.000231531	0.000188454	0.000177685	0.000150764	0.000183071	0.000166917	0.000166917	0.000193815	0.000242291	0.000209994
467574	0.002	0.000230118	0.000218433	0.000155098	0.000126385	0.000103399	0.000166597	0.000293106	0.010885823	0.053687607	0.000321997	0.469230383	0.001548269	0.001955829	0.000201063	0.000304761	0.462062685	0.004977821	0.019046602	0.000558868	0.000362438	0.000298967	0.000425483	0.000304611	0.001083343	0.000517692	0.001048705	0.000241394	0.000160843	0.000442828	0.000275758	0.000189564	0.000212543	0.000155098	0.044043195	0.000252798	0.000563581	0.000114887	0.001983508	0.000229768	0.000500275	0.000183855	0.000367886	0.000241308	0.000201064	0.000166587	0.000178077	0.000114887	0.000206798	0.000155089	0.00028728	0.000172332	0.0002413	0.000160843	0.000247045	0.00018382	0.00018382	0.000160843	0.000149363	0.000241272	0.000212543	0.00018382	0.000149354	0.000155098	0.000178077	0.000178075	0.000339042	0.000206832	0.000304597	0.000241274	0.000206806	0.000195309	0.000350609	0.000212543	0.000189564	0.000166587	0.000206798	0.000143609	0.000195309	0.000172332	0.000224031	0.000166587	0.00023552	0.000195309	0.000172332	0.000178077	0.000281519	0.00018382	0.00018382	0.000155098	0.000252771	0.000155098	0.000172332	0.000172332	0.000258508	0.000149346	0.000166587	0.000114871	0.000172332	0.000172332	0.000132104	0.000195309	0.000189564	0.000120632	0.000218278	0.000172314	0.000201045	0.000195309	0.0001953	0.000155099	0.000160843	0.000166588	0.0001953	0.000241265	0.000149354	0.000166587	0.000201054	0.000206798	0.000178075	0.000137865	0.00017233	0.000166587	0.000137857	0.000172332	0.000126376	0.000212543	0.000189564	0.000132112	0.000201053	0.000172332
467575	0.002	0.000261231	0.000160966	0.000133214	0.000133213	0.000155416	0.000172067	0.000355506	0.010069882	0.051973339	0.000394544	0.460561633	0.001625148	0.001906491	0.000194418	0.000333491	0.452564627	0.004799507	0.018014398	0.000512177	0.000366892	0.000272349	0.000377783	0.000277679	0.000985421	0.000483512	0.000968591	0.000260961	0.000210947	0.000461177	0.000233109	0.000149883	0.000177618	0.000205404	0.043022262	0.000199895	0.000650476	0.000194269	0.001910981	0.00021648	0.000416641	0.000199836	0.000310915	0.000172067	0.000216464	0.000127663	0.000111011	0.000172093	0.000233134	0.000172068	0.000210906	0.000160966	0.000233133	0.000172068	0.000272062	0.00019982	0.000188719	0.000138764	0.000166517	0.000166517	0.000255351	0.00019427	0.000288787	0.000155416	0.00019427	0.000216472	0.000360966	0.000149865	0.000222034	0.000149865	0.000210906	0.000138764	0.000288724	0.000227573	0.000172067	0.000216472	0.000188712	0.000222022	0.000188719	0.00019427	0.000260893	0.000122112	0.000210921	0.000199838	0.000149865	0.000166517	0.000144315	0.000127663	0.000188712	0.000149865	0.000166517	0.00019982	0.000272002	0.000166517	0.000166508	0.000166517	0.000244232	0.00019427	0.000260901	0.000155407	0.000244232	0.000183168	0.000260876	0.000177609	0.00019982	0.000177618	0.000188719	0.000155416	0.000222022	0.000155416	0.000188719	0.000116562	0.000194269	0.000133213	0.000155416	0.000133214	0.000172067	0.000177618	0.000199821	0.000144298	0.000227573	0.00022199	0.000255335	0.00017206	0.000177618	0.000127663	0.000177618	0.000238674	0.000222023	0.000160967
467576	0.002	0.000280437	0.000172359	0.000107699	0.000161549	0.000140018	0.000145402	0.000312608	0.010037293	0.050239905	0.000458631	0.440193054	0.001506019	0.001936841	0.000188483	0.000393699	0.434642091	0.004815114	0.017552952	0.00047019	0.000388683	0.000242508	0.000280308	0.000334063	0.000928828	0.000415127	0.001096876	0.000258689	0.000161549	0.000447723	0.000263889	0.000129239	0.00014001	0.000123854	0.041216399	0.000231612	0.000458172	0.000188473	0.001925064	0.000210022	0.000469049	0.000199253	0.000296305	0.000177705	0.000193868	0.000177714	0.000129239	0.00014001	0.000199243	0.000188473	0.000317843	0.000145386	0.00029088	0.000177705	0.000231562	0.000123854	0.000118469	0.000166934	0.000140001	0.000145394	0.00014001	0.00021003	0.000199246	0.000123854	0.000177705	0.000140001	0.000312423	0.00019386	0.000188475	0.000166935	0.000210029	0.000172319	0.000382644	0.000145395	0.0002208	0.000150779	0.000242324	0.000183089	0.000215416	0.000156164	0.000199244	0.000188475	0.000199246	0.000188473	0.000123854	0.000199228	0.000204629	0.000188473	0.000193859	0.000177703	0.000177703	0.000134624	0.000204629	0.000161541	0.000193859	0.000204629	0.000129239	0.00014001	0.000242348	0.000183089	0.000226162	0.000134624	0.000150779	0.00020463	0.000199244	0.000215399	0.000204629	0.000145386	0.000188465	0.000166934	0.000145378	0.00014001	0.000118469	0.000183089	0.000269273	0.000193859	0.000215399	0.000129231	0.000172319	0.000134624	0.000199236	0.000177703	0.000188465	0.000123838	0.000199244	0.000193859	0.000107691	0.000188475	0.00014001	0.000177705
467577	0.002	0.000239196	0.00016665	0.000172188	0.000127752	0.000144424	0.000127752	0.000249993	0.010272014	0.051043209	0.000494923	0.46372965	0.001547203	0.002015836	0.000227766	0.00041159	0.678435533	0.004884932	0.017868236	0.000434483	0.000328211	0.000272426	0.000322367	0.000361306	0.001008276	0.000417015	0.001019654	0.000205548	0.00021107	0.000422553	0.000250011	0.000205548	0.000116643	0.000144416	0.043537871	0.000283421	0.000433594	0.00019996	0.001861497	0.00021107	0.000422449	0.000183297	0.000377967	0.000122197	0.000261059	0.000194431	0.000144416	0.000138879	0.000216649	0.000161078	0.000205515	0.000155525	0.000333525	0.000177742	0.000222177	0.000183306	0.000216622	0.000177742	0.000188851	0.000183296	0.000266657	0.00016108	0.000244423	0.000122197	0.000194406	0.000138861	0.000333403	0.000177742	0.000249992	0.000177742	0.000205515	0.000183297	0.000327896	0.000194405	0.000216633	0.000149969	0.000166633	0.000233288	0.000188851	0.000177742	0.000161078	0.00016107	0.000222179	0.000177742	0.000166635	0.000222186	0.000194406	0.000161078	0.000205523	0.000177742	0.000183296	0.000138829	0.000211069	0.000149969	0.000122197	0.000144407	0.000183296	0.000138861	0.000122197	0.000155525	0.000161078	0.000155525	0.000161078	0.000199961	0.000172188	0.000149969	0.000166633	0.000138854	0.000144407	0.000172195	0.000216624	0.000149969	0.000199953	0.000166633	0.000144416	0.000183297	0.000183296	0.000155525	0.000111088	0.000166633	0.000222177	0.000183297	0.000188851	0.000194405	0.000166633	0.000211069	0.000166633	0.000183297	0.000161078	0.000183297
467578	0.002	0.000295476	0.000153428	0.000141618	0.00017112	0.000118015	0.000188842	0.000289306	0.011011461	0.054198167	0.000466757	0.478212192	0.001674023	0.001942709	0.000200669	0.000289489	0.487808256	0.005051545	0.018885419	0.000556405	0.000348674	0.000271795	0.000366094	0.000383903	0.000934538	0.00053193	0.001225784	0.000277459	0.000171122	0.000543615	0.000306927	0.00019476	0.000188823	0.00017112	0.045280045	0.000230146	0.000502055	0.000141617	0.002145046	0.000230146	0.000454688	0.000194725	0.00025374	0.000141617	0.000271531	0.000177022	0.000171122	0.000165221	0.000241939	0.00017112	0.000306902	0.000182922	0.000389592	0.000218336	0.000218327	0.000212426	0.000153419	0.000188814	0.000200625	0.000153419	0.000230139	0.000194725	0.000241939	0.000182923	0.000212417	0.000171122	0.000230129	0.000206525	0.000259633	0.000224227	0.000230127	0.000159319	0.000330603	0.000135708	0.000230129	0.000147518	0.00024193	0.000188814	0.000230129	0.000182923	0.000200626	0.000177022	0.000200625	0.00017112	0.000194723	0.000153419	0.000224229	0.000212452	0.000206526	0.000135699	0.000224227	0.000135716	0.000212426	0.000159319	0.000218317	0.000271461	0.000236029	0.000177022	0.000147518	0.000147518	0.000194723	0.000218319	0.000129816	0.000153428	0.000147519	0.000153419	0.000188823	0.00015931	0.000188823	0.000206526	0.000224227	0.000147509	0.000188823	0.000194714	0.00017112	0.000212417	0.000182914	0.000194723	0.000224229	0.000194725	0.000224227	0.000147518	0.000188825	0.000171122	0.000182923	0.000230129	0.000200591	0.000259633	0.000194725	0.000182923
467579	0.002	0.000259587	0.000189217	0.000210636	0.00017817	0.000145769	0.000199774	0.000297108	0.009858692	0.050834653	0.000405348	0.440598443	0.001553755	0.002062863	0.000210732	0.000313617	0.426588941	0.004866853	0.017569027	0.000427631	0.000373148	0.000183665	0.000340525	0.000410953	0.000969385	0.000394486	0.001007299	0.000221388	0.00019978	0.000497436	0.00024838	0.000167365	0.000161965	0.000151168	0.04177929	0.000243012	0.000545988	0.000124173	0.001979176	0.000210597	0.000389043	0.000145768	0.000307896	0.000167363	0.000156567	0.000156566	0.000124173	0.00018356	0.000167365	0.000151166	0.000226776	0.000151168	0.000351066	0.000194358	0.000259168	0.000145768	0.000113375	0.00018356	0.000161981	0.000167365	0.000248443	0.000129573	0.000183546	0.000107969	0.000253761	0.000167365	0.000372764	0.000151168	0.000253753	0.000194358	0.000232168	0.000124173	0.000345702	0.000194358	0.000194358	0.000194358	0.000156566	0.000161967	0.000172763	0.000205172	0.000221353	0.000134971	0.000161965	0.000194358	0.000178161	0.000194358	0.000151145	0.000178153	0.000145769	0.000161965	0.00018356	0.000215953	0.000167357	0.000156566	0.000205139	0.000172763	0.00023215	0.000167363	0.000161965	0.000167365	0.000172763	0.000151168	0.000210554	0.000194359	0.00018356	0.000156566	0.000194358	0.00018896	0.00018356	0.00018356	0.000167365	0.000205141	0.000167363	0.000156558	0.000151168	0.000134971	0.000205156	0.000199757	0.00018896	0.000167365	0.000194367	0.000210555	0.000199757	0.000129556	0.000221351	0.000215954	0.000205131	0.000215954	0.000199757	0.000183536
467580	0.002	0.000274652	0.000153085	0.000204108	0.000102043	0.000204087	0.00019771	0.000389284	0.012193313	0.059768171	0.000504369	0.52947536	0.001609537	0.002191115	0.000306283	0.000229609	0.518824934	0.005419537	0.02033803	0.000486049	0.000479199	0.000280705	0.00038938	0.000338269	0.000913993	0.000562134	0.001293254	0.000293387	0.000178577	0.000523587	0.000319069	0.000178577	0.000153065	0.000159443	0.048697397	0.00035092	0.000587383	0.000153066	0.002014776	0.000267932	0.000491496	0.000267883	0.000363697	0.000229608	0.000184953	0.000191341	0.000216843	0.000146669	0.000325304	0.000235976	0.000299793	0.000184953	0.000287028	0.0001403	0.000267904	0.000216862	0.000229598	0.000248741	0.000235967	0.000184953	0.000267875	0.000210466	0.000242353	0.000153065	0.000235976	0.000235965	0.000306151	0.000165821	0.000306179	0.000165821	0.000255091	0.000197709	0.000312539	0.000274242	0.000235996	0.000165821	0.000229598	0.0002296	0.00030617	0.000216843	0.000165821	0.00019771	0.000248732	0.000235975	0.000197701	0.000242336	0.000293386	0.000210464	0.000223221	0.000267866	0.000255137	0.000204087	0.000178577	0.000210466	0.000261487	0.000210437	0.000235975	0.000210466	0.000153055	0.000204116	0.000204087	0.000229598	0.000204078	0.000223219	0.0002296	0.000191332	0.000223219	0.000242382	0.000229598	0.000242353	0.000216816	0.00019771	0.000165821	0.000172189	0.000153065	0.000312518	0.000204087	0.000242355	0.000191332	0.000197672	0.000165821	0.000223221	0.000216833	0.000229569	0.000229598	0.000261487	0.000204087	0.000204078	0.000229598	0.000210464
467581	0.002	0.000206517	0.000166135	0.000148948	0.000108847	0.00018905	0.000194813	0.000458768	0.010841167	0.053677443	0.000527858	0.471702458	0.001520477	0.001961513	0.000240703	0.000367184	0.47092013	0.005144702	0.018038172	0.000453923	0.000281098	0.000206297	0.000303766	0.000343996	0.000947849	0.000470344	0.001155447	0.000229169	0.000131761	0.00052772	0.000257822	0.000177601	0.00021771	0.000183321	0.044890481	0.000246373	0.000447209	0.000189059	0.001745965	0.000252076	0.0004185	0.00014322	0.000349648	0.000171863	0.000200509	0.00018905	0.000189049	0.000211965	0.000246365	0.000166135	0.000217695	0.000160414	0.000280764	0.000160406	0.000286499	0.000234882	0.000160399	0.000177593	0.000200506	0.000154644	0.000246363	0.000160406	0.000143219	0.000183321	0.000246355	0.000171855	0.000257795	0.000171865	0.000252084	0.000171863	0.000229159	0.000211955	0.000252101	0.000211957	0.00018905	0.000200525	0.000269271	0.000160389	0.000240608	0.000120304	0.00025211	0.000143219	0.000194778	0.00018905	0.000189049	0.000166135	0.000189049	0.000131762	0.000234932	0.000166134	0.000206227	0.000206236	0.000217693	0.000217728	0.000183321	0.00014894	0.000206236	0.000171863	0.000148948	0.000171863	0.000200508	0.000194778	0.000183321	0.000223423	0.000194778	0.000189049	0.000189042	0.000171863	0.000183312	0.000200508	0.000148948	0.000171855	0.000206237	0.000166134	0.000211965	0.000229159	0.000229152	0.00018905	0.000194778	0.00014894	0.000171863	0.000211974	0.000194778	0.000246346	0.000148947	0.000189059	0.000217693	0.000126016	0.000143212	0.000137482
467582	0.002	0.000259266	0.00012945	0.000164742	0.000135324	0.000182394	0.00012944	0.000253052	0.010849072	0.053961133	0.000377181	0.48120272	0.001687143	0.001877774	0.000182472	0.000412403	0.473154717	0.005239413	0.019240735	0.000519414	0.000388914	0.000188434	0.000424035	0.000406332	0.000866784	0.00056586	0.001139529	0.000282539	0.000135324	0.000406271	0.000264792	0.000158858	0.000170625	0.000129484	0.045120962	0.000294229	0.000465224	0.000188277	0.002329896	0.000294245	0.000494689	0.000229472	0.000359064	0.000182394	0.000205928	0.000194161	7.06E-05	0.000170625	0.000217696	0.000182394	0.000205937	0.00021182	0.000329586	0.000205927	0.000217696	0.000188277	0.000200044	0.000135324	0.000164742	0.000141216	0.000205928	0.000123548	0.000347279	0.00015886	0.000176511	0.0002648	0.00041797	0.000182393	0.0002883	0.000152975	0.000217696	0.000105897	0.000335459	0.000170627	0.000229489	0.000152975	0.000188277	0.000170625	0.000188277	0.000100022	0.000288387	0.000117673	0.000200044	0.000123556	0.000194161	0.000194161	0.000258917	0.000170625	0.000252997	0.000205927	0.00019417	0.000205928	0.00022357	0.000170625	0.000188277	0.000182394	0.000211811	0.000188277	0.00017651	0.000235356	0.000152966	0.000147091	0.000170625	0.000200159	0.000211811	0.000188277	0.000211811	0.000164742	0.000258889	0.000200044	0.000129431	0.000170625	0.000235346	0.000241229	0.000141207	0.000205928	0.00019416	0.00017651	0.00019416	0.000147091	0.00017651	0.000252997	0.00019416	0.000205927	0.000164742	0.00024123	0.000235346	0.00014119	0.000229463	0.000205927
467583	0.002	0.000222588	0.000152104	0.000152087	0.000134523	0.000134523	0.00019886	0.000310304	0.011048515	0.054675438	0.000433317	0.480022487	0.001735867	0.001943637	0.000181314	0.000398337	0.496582438	0.005025429	0.019387307	0.000492767	0.000380739	0.000187267	0.000345328	0.000351212	0.001002894	0.000497664	0.001061891	0.000245721	0.000228157	0.000474462	0.000263216	0.000169615	0.000169616	0.000169616	0.045555126	0.000310094	0.000556335	0.000216405	0.002061021	0.00023981	0.00039216	0.000210566	0.000374553	0.000169615	9.94E-05	0.000140371	0.000140372	0.000187153	0.000152069	0.000116976	0.000298343	0.000210557	0.000321826	0.000193012	0.000204711	0.000204709	0.000204709	0.000193019	0.000111119	0.000157917	0.000210557	0.000181313	0.000239828	0.000210557	0.000140371	0.000193003	0.000280753	0.000157919	0.000210557	0.000216407	0.000251509	0.000140371	0.000257384	0.000193012	0.00019886	0.00018134	0.000193012	0.000169615	0.00019886	0.000216407	0.000175465	0.000128674	0.000169615	0.000187162	0.000181313	0.00019886	0.000216407	0.000210557	0.000257349	0.000239802	0.000228111	0.000146221	0.000146221	0.000233952	0.000193001	0.000187162	0.000187162	0.000175465	0.000204709	0.000198858	0.00019301	0.000216407	0.000222256	0.000222281	0.000163749	0.000193012	0.000251508	0.000187162	0.000233961	0.000157917	0.000187162	0.000157884	0.000134522	0.000169615	0.000163749	0.000239802	0.000187162	0.000239802	0.000216405	0.000175465	0.000233952	0.000228103	0.000245625	0.000175465	0.000152069	0.00019886	0.00019886	0.000216405	0.000210548	0.000169615
467584	0.002	0.000233964	0.000179725	0.000119817	0.000197761	0.000131798	0.000137789	0.00042567	0.011176396	0.054511898	0.000425765	0.486352283	0.001729334	0.002034131	0.000197698	0.000456075	0.503098967	0.004999028	0.019463663	0.000462625	0.000347988	0.000245954	0.000401841	0.000389783	0.001166412	0.000467821	0.00114196	0.000269686	0.000191734	0.000491841	0.00026965	0.000191707	0.000197706	0.000161753	0.045817592	0.000365669	0.000575811	0.000221663	0.001947324	0.000269616	0.000431627	0.00021567	0.000323633	0.000173734	0.000215831	0.000173734	0.000137789	0.000137789	0.000281589	0.000161753	0.000287642	0.000179725	0.000317598	0.000191707	0.000269597	0.000167753	0.000251624	0.000161753	0.000257606	0.000161752	0.00020968	0.00020968	0.000203688	0.000155762	0.000233652	0.00021567	0.000329581	0.000227653	0.000203661	0.000227651	0.00014378	0.000167744	0.00043756	0.000305606	0.00020968	0.000131799	0.000227651	0.000167744	0.000227662	0.000143762	0.000233643	0.000185715	0.000221661	0.000179725	0.000239633	0.000197697	0.000257606	0.00020968	0.00022166	0.000155762	0.000227662	0.000161743	0.000227651	0.000227644	0.000215671	0.000191707	0.000227653	0.000167726	0.000155762	0.000263623	0.000227651	0.00022166	0.000185706	0.00020968	0.000209678	0.000155762	0.000149736	0.000125798	0.000287598	0.000155762	0.000221661	0.000155744	0.000197697	0.000131798	0.00021567	0.00014977	0.000197698	0.000161752	0.000239633	0.000155753	0.000221661	0.000173734	0.000245625	0.000191707	0.000203697	0.000161752	0.00018569	0.000179725	0.000233643	0.000239633
467585	0.002	0.000285901	0.000205602	0.00010849	0.00014846	8.56E-05	0.00014846	0.000331501	0.010088739	0.053146067	0.000342922	0.47105824	0.001498599	0.001862836	0.000177011	0.000365901	0.474610653	0.005014647	0.018964782	0.000549575	0.000423198	0.000217209	0.00040001	0.000371384	0.000829855	0.000411604	0.000990788	0.000251242	0.000177011	0.000480283	0.000222716	0.000228409	0.00018272	0.000177009	0.044002167	0.000234154	0.000474364	0.000199867	0.001988952	0.000177011	0.000388553	0.000165574	0.000337114	0.000251266	0.00018272	0.000165589	0.000216998	0.00012562	0.000211279	0.000142749	0.000256958	0.000159889	0.000314156	0.000234136	0.000176993	7.99E-05	0.000137031	0.00018843	0.00013704	0.000177011	0.00018272	0.000131329	0.000194123	0.000239836	0.000205561	0.000177011	0.000279815	0.00018272	0.00028557	0.000165591	0.000222699	0.00013704	0.000434238	0.000165589	0.000285552	0.00019414	0.00013704	0.0001713	0.000137039	0.000205577	0.00020556	0.000154169	0.000114192	0.000188439	0.000137039	0.000142749	0.00019985	0.000165589	0.000142749	0.00015988	0.000165589	0.00015988	0.00018272	0.000159871	0.0001713	0.000188429	0.00018272	0.000119909	0.000228401	0.00019414	0.000177011	0.000177009	0.00015988	0.00015988	0.00025695	0.00015988	0.000222716	0.000216979	0.00018272	0.000171291	0.00024553	0.00022269	0.00018272	0.000194105	0.000154161	0.00018843	0.000188429	0.00018272	0.000239821	0.000165589	0.000205542	0.00018272	0.000154169	0.00014846	0.000274106	0.00015988	0.000177009	0.00019414	0.00018843	0.000239819
467586	0.002	0.000190649	0.000224246	0.000167993	0.000151185	0.00011199	0.000128788	0.000347467	0.010324363	0.052219224	0.000381171	0.461231023	0.001497554	0.001877625	0.000190407	0.000269027	0.482156737	0.004753795	0.019078061	0.000471737	0.000386977	0.000229654	0.000297	0.000353147	0.000774345	0.000470982	0.00101121	0.000235208	0.000167986	0.000414754	0.000347305	0.000173585	0.000151185	0.000151185	0.043226158	0.000280077	0.000414655	0.000151185	0.001996323	0.000229606	0.000448303	0.00024641	0.000296982	0.000156786	0.000184782	9.52E-05	0.00010639	0.000145587	0.000195992	0.000151185	0.000179193	0.000134363	0.000229614	0.000167984	0.00033613	0.000156786	0.000179183	0.000162384	0.000162386	0.000184783	0.000212773	0.000201581	0.00021278	0.000151185	0.000145578	0.000173585	0.000291242	0.000207181	0.000207181	0.000162384	0.000195991	0.000145587	0.000341706	0.000167984	0.000195981	0.000167984	0.00021838	0.000201581	0.000223979	0.000223979	0.000162384	0.000179183	0.000134388	0.000134387	0.000117589	0.000134387	0.000207181	0.000139987	0.00021837	0.000195981	0.000173585	0.000190384	0.000145578	0.000156786	0.000235172	0.000111989	0.000229579	0.000151178	0.000162384	0.000173583	0.000201581	0.000246377	0.000201581	0.000190382	0.000195982	0.000184782	0.000207181	0.000190382	0.000195981	0.000156786	0.00020718	0.000173583	0.000162384	0.000162384	0.000201581	0.000184783	0.000184782	0.000179175	0.000179183	0.000167984	0.000179183	0.000229579	0.000151185	0.000173583	0.000139987	0.000173583	0.000156786	0.000134387	0.000173583	0.000195982
467587	0.002	0.000213737	0.000151673	0.000140407	0.000202194	0.000174112	0.000134791	0.000348438	0.010575308	0.051725322	0.000494994	0.461508693	0.001496677	0.001667569	0.000230377	0.000382372	0.490266405	0.004968859	0.018086091	0.000574675	0.000404986	0.000219034	0.000264075	0.0002697	0.000855904	0.000438556	0.001053857	0.00028097	0.000179729	0.000483676	0.000258425	0.000235927	0.000151639	0.000123558	0.042874229	0.000252752	0.000483494	0.000146015	0.001984871	0.000230294	0.000461067	0.000202186	0.000286507	0.000190953	0.000235893	0.000101093	0.000168489	0.00015164	0.00019657	0.000162872	0.000252775	0.0001404	0.000320212	0.00015164	0.000320237	0.000179721	0.000157256	0.000117942	0.00015164	0.000129174	0.00019657	0.000224651	0.000275268	0.000140407	0.00015164	0.000162873	0.00030334	0.000162872	0.000230268	0.000140407	0.000185337	0.000196569	0.000314642	0.000202187	0.000224652	0.000174105	0.000151614	0.00017408	0.000168487	0.000185338	0.0001404	0.000151624	0.000213453	0.000151639	0.000174104	0.000235885	0.000134782	0.000168489	0.0002415	0.000190953	0.000162872	0.000213427	0.000157256	0.000162873	0.000146024	0.000134791	0.000134774	0.000162873	0.000235883	0.000140407	0.000157248	0.000213418	0.000235893	0.0002696	0.000196562	0.000174114	0.000146022	0.000207803	0.000224668	0.000179721	0.000230268	0.000162872	0.000146024	0.000146024	0.000202194	0.000275223	0.000151632	0.000157256	0.000146025	0.000196535	0.000213418	0.000146022	0.000219034	0.000190953	0.000174104	0.000174104	0.00019657	0.00015164	0.00019657	0.000162872
467588	0.002	0.000319281	0.000153451	0.000182925	0.000159308	0.000129805	0.000153407	0.000371993	0.011254885	0.05369663	0.000425211	0.482458479	0.001792686	0.002074491	0.000212515	0.000372245	0.500000737	0.005215585	0.018827767	0.000544928	0.000407719	0.000248066	0.000354351	0.000413391	0.000904937	0.000525873	0.001160501	0.000236151	0.000194727	0.000454783	0.000200608	0.000206589	0.000177016	0.000177008	0.045887535	0.000271599	0.000531525	0.000182908	0.001905491	0.000241931	0.000448726	0.000177008	0.000265548	0.000141606	0.000230119	0.000182907	0.000212409	0.000182907	0.00025373	0.000159306	0.00021241	0.000141588	0.000360041	0.00023602	0.000241919	0.000188808	0.000188808	0.000206509	0.000171107	0.000182908	0.00021831	0.000165198	0.0001947	0.000218308	0.000241928	0.000212409	0.000300967	0.000218308	0.000224212	0.000177008	0.000271456	0.000177008	0.000283223	0.00018879	0.000212409	0.000147506	0.000212409	0.000212418	0.000200608	0.000194707	0.000171098	0.000129805	0.000141606	0.00021241	0.000194709	0.000200608	0.00021831	0.000165207	0.000224209	0.000212409	0.000194707	0.000188808	0.000224209	0.000188808	0.00021241	0.000212409	0.000224209	0.000253711	0.000188808	0.000153398	0.00017699	0.000177008	0.000224211	0.0002065	0.000224184	0.000176972	0.000241919	0.000165198	0.000171107	0.000224227	0.000153405	0.000194707	0.000218292	0.000112096	0.000247811	0.000188808	0.000159306	0.000129796	0.000129806	0.000165207	0.000194707	0.00021241	0.000194709	0.000212409	0.000153407	0.000135705	0.000153407	0.0002124	0.000194699	0.000194707
467589	0.002	0.000237652	0.000133889	0.000109538	0.00018866	0.000127795	0.00018865	0.000273878	0.010966698	0.055492472	0.000420269	0.500202063	0.001690144	0.00201697	0.00020083	0.000353374	0.570998617	0.005424925	0.020058644	0.000347816	0.000310823	0.000316829	0.000432468	0.000408152	0.000927362	0.000554501	0.001098649	0.000310544	0.000231422	0.000499722	0.000328783	0.000206907	0.000182565	0.000194745	0.046022698	0.000243438	0.000499458	0.000225182	0.002200225	0.000273902	0.000511688	0.000267907	0.000225164	0.000231303	0.000249533	0.000176479	0.000146051	0.000194754	0.000219061	0.000212993	0.000249525	0.000170394	0.000334796	0.000231285	0.000279981	0.000194736	0.000182556	0.000176479	0.000249515	0.000249533	0.000194736	0.000194736	0.000170394	0.000249516	0.000152137	0.000219079	0.000286056	0.000200822	0.000243439	0.000164308	0.000267825	0.000212993	0.000365332	0.000188651	0.000267788	0.000267764	0.000212991	0.000194736	0.000225162	0.000212991	0.000225162	0.00018864	0.000267781	0.000231248	0.000170394	0.000249524	0.000273856	0.000206908	0.00020084	0.000243421	0.000176479	0.000182565	0.000237335	0.000206907	0.000206907	0.000146051	0.000182565	0.000164308	0.000139966	0.000249505	0.000188651	0.000249505	0.000219077	0.000255619	0.000237333	0.000219077	0.000237335	0.000200822	0.000176462	0.000249505	0.000237344	0.000109538	0.000212993	0.000194736	0.00013388	0.000249505	0.000164308	0.000249505	0.00018865	0.000219077	0.000158223	0.000164308	0.000261685	0.000231248	0.000206907	0.000176479	0.00020082	0.000231248	0.000219077	0.000188651
467590	0.002	0.000254814	0.000202459	0.000127221	0.000185084	0.000144569	0.00020818	0.000393525	0.010942866	0.053661727	0.000556032	0.47361856	0.001704922	0.001986617	0.000173492	0.000364853	0.480246584	0.00513495	0.018792346	0.000440708	0.000347493	0.000231484	0.000358768	0.000306655	0.000962864	0.000521126	0.001207325	0.000266035	0.000173482	0.000457335	0.000306549	0.000138787	0.000185066	0.000127221	0.044664448	0.000306622	0.00047458	0.000213963	0.001978806	0.000271837	0.000550045	0.000127222	0.000347145	0.000161918	0.000289442	0.000173484	0.000190833	0.000179267	0.000254469	0.000185049	0.000202398	0.000150353	0.000266045	0.000202407	0.000254469	0.00023133	0.000231328	0.000144571	0.000213962	0.000190824	0.000242878	0.000156135	0.000306558	0.000161918	0.00024867	0.000208181	0.000213963	0.000144569	0.000225546	0.000173484	0.000248712	0.0001677	0.000289212	0.000196632	0.000237094	0.000161901	0.000202398	0.000225529	0.000225538	0.000173484	0.000237094	0.000127222	0.000185049	0.000185049	0.000150344	0.000190831	0.000173484	0.000196615	0.000202397	0.000179266	0.000190833	0.00020818	0.000179266	0.000138786	0.000196615	0.000156135	0.000190833	0.000231321	0.000196615	0.000167684	0.000196615	0.000242876	0.000179266	0.000173485	0.000219747	0.000219745	0.000150353	0.0001677	0.000196615	0.000242878	0.000202398	0.000219764	0.000202372	0.000179257	0.000237094	0.000231338	0.000150344	0.000190831	0.000144552	0.000202398	0.000196615	0.00020818	0.000237094	0.000179266	0.000190833	0.00020818	0.000208171	0.000150353	0.000202397	0.00020818
467591	0.002	0.000248808	0.00018636	0.000163765	0.000169411	0.000158126	0.000191999	0.000271248	0.010740179	0.053071766	0.000565644	0.455715726	0.001533677	0.001894476	0.00016942	0.000378889	0.476428667	0.005025285	0.018259588	0.000385105	0.000378984	0.000254471	0.00038441	0.000288171	0.00091747	0.000452276	0.001019447	0.000242875	0.000197647	0.00039568	0.000248496	0.000146823	0.000192001	0.000191999	0.043940844	0.000367306	0.000525686	0.000186353	0.001858173	0.000186352	0.000350358	0.000208941	0.000322063	0.00014684	0.000214596	0.000124226	0.000186377	0.00011294	0.000237177	0.000112941	0.00022589	0.000186352	0.000288047	0.000146823	0.000231529	0.000152478	0.000146823	0.000186352	0.000242823	0.000203293	0.000197647	0.000124235	0.000180698	0.000118563	0.000237202	0.000169411	0.000259773	0.000214589	0.000231537	0.000191999	0.00020332	0.00017506	0.000401214	0.000186345	0.000214597	0.000203319	0.000242831	0.000146823	0.000231539	0.000152471	0.00023716	0.00015247	0.000242831	0.000237201	0.000186353	0.000191999	0.000214587	0.000175059	0.000208949	0.000141176	0.000220235	0.000163764	0.000158117	0.000175051	0.000175059	0.000146823	0.000214587	0.000180705	0.000163764	0.000180705	0.000191999	0.000163764	0.000186353	0.000237177	0.000186352	0.000237177	0.000197647	0.000191999	0.000203295	0.00015247	0.000191999	0.000220234	0.000141167	0.000169394	0.000214587	0.000175051	0.000197639	0.000203295	0.000254118	0.000203285	0.000220235	0.000158117	0.000208933	0.000248469	0.000180705	0.000242823	0.000203293	0.00015247	0.000220234	0.000163764
467592	0.002	0.000232906	0.000227545	0.000186084	0.000129208	0.000149882	0.00017057	0.000227463	0.009936104	0.047531467	0.000413915	0.419666716	0.0013456	0.001623736	0.000170554	0.000336406	0.427764624	0.004578208	0.016611549	0.000425091	0.000295019	0.000191328	0.000356996	0.000289661	0.000818713	0.000362136	0.001027245	0.000222263	0.000165388	0.000398311	0.000211973	0.000108535	0.000149881	0.000175746	0.04058644	0.000222325	0.000382733	0.000144713	0.001884067	0.000201573	0.000310228	0.000201565	0.000351665	0.000180892	0.0001809	0.000149881	0.000175723	0.000160218	0.000211911	0.00015505	0.00021192	0.000170555	0.000253282	0.000155051	0.000222262	0.000149881	0.000165394	0.00018606	0.000170555	0.000149881	0.000206741	0.000149882	0.000180892	0.000165386	0.00015505	0.000113703	0.000289516	0.000129208	0.000242936	0.000118871	0.00024295	0.000180891	0.000315502	0.000170555	0.000206734	0.000155042	0.00014989	0.000113703	0.00018606	0.000191227	0.000201565	0.000186061	0.000191236	0.000175755	0.00012404	0.000191227	0.000144706	0.000144706	0.000237781	0.00018606	0.00015505	0.000191229	0.000191229	0.00012404	0.000160218	0.000144713	0.000170563	0.000139544	0.000113688	0.000170563	0.000180892	0.000160218	0.000160219	0.000196396	0.000191227	0.00015505	0.000160218	0.000134369	0.000186052	0.00022224	0.000139544	0.00012404	0.000134361	0.000144706	0.000211902	0.000165371	0.000232615	0.000149881	0.000165394	0.000160218	0.000155019	0.000155036	0.000160218	0.00018606	0.000139537	0.000180891	0.000139544	0.000180891	0.000129208	0.000196396
467593	0.002	0.000300767	0.000136508	0.000174721	0.0001365	0.0001365	0.000141961	0.000349676	0.009955712	0.050310656	0.000415529	0.443960688	0.001726162	0.001804038	0.000245888	0.000377282	0.463761399	0.004671147	0.017627895	0.000449127	0.000311686	0.000235089	0.000382477	0.000360734	0.000936611	0.000371629	0.001046521	0.000289588	0.000185682	0.000497628	0.000305966	0.000158366	0.000147428	0.000218419	0.042051226	0.000371546	0.000442664	0.000185641	0.001769073	0.000141961	0.000502935	0.000185641	0.00024026	0.000174721	0.000191102	0.00013104	0.000229362	0.00014742	0.000207482	0.00011466	0.000251187	0.000185649	0.000289441	0.000174721	0.00023479	0.0001911	0.000223879	0.000163801	0.0001365	0.0001365	0.000185641	0.000163801	0.00016926	0.000180182	0.000202022	0.0001365	0.000289464	0.000131041	0.000196561	0.00013104	0.000229338	0.00010374	0.00029495	0.00016926	0.000273043	0.00016926	0.000185641	9.83E-05	0.00022933	0.000152881	0.000218401	0.000158333	0.000212941	0.000163786	0.000218412	0.000207505	0.000191078	0.000163801	0.000229321	0.00012558	0.000147413	0.000141961	0.000196562	0.000207481	0.000185641	0.000185641	0.000202022	0.000174721	0.00014742	0.000262107	0.000223878	0.00015834	0.000207481	0.00014196	0.00014742	0.000180182	0.000174721	0.000180173	0.000163785	0.000158325	0.000191102	0.00013104	0.000218419	0.00016926	0.000185641	0.00012012	0.000218401	0.000202022	0.00021294	0.00014196	0.000196561	0.000174721	0.000207474	0.00013104	0.00014196	0.000174721	0.000240241	0.000169262	0.000229329	0.000152865
467594	0.002	0.000263057	0.000162651	0.00020655	0.000156385	0.000137619	0.000156385	0.000356843	0.011676354	0.058951634	0.00039445	0.515918355	0.001895054	0.002167445	0.000206428	0.000388306	1.177264848	0.00557233	0.02018022	0.000533306	0.000432241	0.000231609	0.000438224	0.000356897	0.000978152	0.000570242	0.00109791	0.000275277	0.000187681	0.000545113	0.000287797	0.000187663	0.000168897	0.000162641	0.048791092	0.000306732	0.000469594	0.000112598	0.002229928	0.000287772	0.000463252	0.000200173	0.000413142	0.000118843	0.000175152	0.000168916	0.000193909	0.000175152	0.000269003	0.000175161	0.00031285	0.000175152	0.000300311	0.000225195	0.0003066	0.000193917	0.00021895	0.00018141	0.000187663	0.000200173	0.000250216	0.00021895	0.00021894	0.000225196	0.000212684	0.000218931	0.000281505	0.000156385	0.00027526	0.000275238	0.000187664	0.000106342	0.000350511	0.000237707	0.000262738	0.00015013	0.000268983	0.000193917	0.000156385	0.000156385	0.000281514	0.000193917	0.000237706	0.000200173	0.000200173	0.000131364	0.00021894	0.000218929	0.000206429	0.000206428	0.000100086	0.000212684	0.000237706	0.000168888	0.00023146	0.000181406	0.000193919	0.000131363	0.000168897	0.000237706	0.000181397	0.00021894	0.000175153	0.000237696	0.000212684	0.000200173	0.000262727	0.000175152	0.000231451	0.000187653	0.000206429	0.000256472	0.000193919	0.000250216	0.000250218	0.000137619	0.000231432	0.000193917	0.00015013	0.000225195	0.000175152	0.000256472	0.000237726	0.000212686	0.000200173	0.000187663	0.000275238	0.000181408	0.000256465	0.000212675
467595	0.002	0.000192108	0.000162915	0.000156947	0.00012207	0.000110444	0.000116257	0.000378126	0.010335111	0.053491804	0.000471369	0.474405915	0.00166708	0.001907921	0.000168589	0.000395855	0.474079395	0.005090359	0.018876626	0.00048978	0.000331808	0.000186029	0.000395572	0.00036654	0.001020262	0.000465496	0.000961485	0.000238326	0.000226718	0.000477166	0.000255765	0.000238344	0.000215084	0.00018601	0.044758919	0.000308196	0.000494541	0.000191824	0.002065638	0.000325642	0.000412993	0.000180197	0.000348986	0.00014532	0.00014533	0.000174385	0.000139508	0.000168571	0.000226701	0.000174385	0.000302337	0.000197636	0.000366421	0.000174385	0.000215075	0.000191824	0.000191822	0.000116248	0.000168571	0.000186012	0.000249952	0.00018601	0.00020345	0.000191833	0.000209262	0.000174385	0.000331471	0.000151125	0.000238335	0.000249952	0.000186019	0.000145296	0.000302304	0.00020345	0.000197627	0.000180198	0.000185993	0.000162759	0.000180197	0.000174385	0.000209262	0.000168573	0.000156946	0.000180198	0.000127873	0.000232521	0.000209262	0.000174385	0.000174385	0.000168571	0.000180198	0.000180198	0.000174376	0.000186012	0.000197619	0.000139507	0.000232514	0.00014532	0.000127882	0.000180181	0.000197636	0.000209262	0.000203441	0.000238344	0.000209262	0.000215074	0.000156928	0.00014532	0.000232513	0.000209262	0.000156947	0.000203439	0.000180197	0.000174385	0.000220887	0.000249978	0.000162759	0.000145312	0.000203451	0.00018601	0.000191822	0.000215074	0.000174385	0.000209262	0.000215075	0.000191824	0.000209262	0.000162759	0.000168571	0.000162759
467596	0.002	0.000233162	0.000181761	0.000130623	0.00014198	0.000119263	0.000147659	0.000295722	0.011051489	0.05269483	0.000420671	0.467936112	0.001507284	0.001921579	0.000266958	0.000358344	1.083434591	0.004812681	0.018412721	0.000461475	0.000386783	0.00018187	0.000329587	0.000415124	0.000956879	0.00043212	0.001014041	0.000312588	0.000170377	0.000409362	0.000306857	0.000159019	0.000130622	0.000119264	0.043530012	0.000266968	0.000551578	0.000187414	0.002000936	0.000244234	0.000477454	0.00022717	0.000306835	0.000153339	0.000170377	0.000176074	0.000153339	0.000187414	0.000198774	0.000181735	0.000295373	0.000193094	0.000261272	0.00014766	0.000266941	0.000136302	0.000198772	0.000181737	0.000204452	0.000181735	0.00022717	0.000187407	0.000159019	0.000164698	0.00021014	0.00015901	0.000261272	0.00015901	0.000232849	0.000153339	0.000198772	0.000176055	0.000289642	0.000204452	0.000187414	0.00014198	0.000204453	0.000176055	0.000210132	0.00014766	0.00022149	0.000136301	0.000204452	0.000141973	0.00021581	0.000198774	0.000181735	0.00015333	0.000255565	0.000176057	0.000181735	0.000210132	0.000187414	0.000153339	0.000215812	0.000193094	0.00022149	0.000232849	0.000181735	0.00014766	0.000136302	0.000181735	0.000187415	0.000215827	0.000176048	0.000198772	0.000176055	0.000170377	0.000164715	0.000159019	0.000170377	0.000261235	0.000244224	0.000255565	0.000198772	0.000176055	0.000124935	0.000136284	0.000170377	0.000187414	0.000159019	0.000170377	0.00021581	0.00014766	0.000153339	0.000170377	0.000193087	0.00015334	0.000170377	0.000221489
467597	0.002	0.000295737	0.000164651	0.000164626	0.000136277	0.000170303	0.000198688	0.000363658	0.0107018	0.052287415	0.000397744	0.463085317	0.001552834	0.001875368	0.000215804	0.000437873	0.500160147	0.004765561	0.018668793	0.000512581	0.000375288	0.000232993	0.000437517	0.000392076	0.000927907	0.000397754	0.001219385	0.000300998	0.000232757	0.000403391	0.000244118	0.000255641	0.000204364	0.000164626	0.043204365	0.000318014	0.000448759	0.000193027	0.001919671	0.000198686	0.000420445	0.000215719	0.000352168	0.000113535	0.000198696	0.000119212	0.000170303	0.000147596	0.000261158	0.000136234	0.000215727	0.000175979	0.000312329	0.000170303	0.000289629	0.000193012	0.000215768	0.000198688	0.000181658	0.000215719	0.000204365	0.000181657	0.00025548	0.000187334	0.000244101	0.000227071	0.000283849	0.00015895	0.000181657	0.000215744	0.000244314	9.08E-05	0.000352184	0.000204364	0.000255456	0.000215717	0.000187333	0.000227106	0.00019301	0.00015895	0.000295278	0.000153272	0.000210048	0.000181657	0.000164626	0.000164627	0.000193012	0.000221393	0.000232757	0.000175981	0.000187334	0.000164626	0.000164568	0.000175979	0.000181657	0.000204364	0.000187333	0.000170303	0.000244118	0.000130549	0.000204364	0.000175979	0.000175979	0.000170312	0.000238424	0.000147588	0.000210043	0.00019301	0.000215717	0.000181657	0.000181657	0.000170303	0.000204364	0.000164626	0.000175979	0.000204364	0.000210041	0.000221393	0.000187334	0.00019301	0.000204364	0.000153272	0.00019301	0.000136243	0.000158924	0.000187334	0.000175955	0.000215717	0.000210041	0.00021571
467598	0.002	0.000207409	0.000142029	0.000124276	0.00011244	0.000142029	0.000171814	0.000379035	0.010963094	0.054465243	0.000485967	0.481564601	0.001673428	0.001930797	0.000165701	0.000426737	0.502851444	0.004965472	0.01921637	0.000522339	0.0004327	0.000260548	0.000361225	0.000361322	0.000996946	0.000426484	0.001127986	0.000230807	0.000142083	0.000568863	0.000295978	0.000165701	0.000171627	0.000165701	0.045753417	0.0002724	0.000551025	0.000136112	0.00200195	0.00017162	0.000384955	0.000242661	0.000319693	0.00014203	0.000213044	0.000142029	0.000147956	0.000159783	0.000165684	0.000266332	0.000260389	0.000189373	0.000331487	0.000213062	0.000278242	0.000165701	0.000213072	0.000195309	0.000189373	0.000195291	0.000284095	0.000147947	0.000183456	0.000153866	0.000213044	0.000201209	0.000373009	0.000183454	0.000189373	0.000177537	0.000201209	0.000189373	0.000224899	0.000147947	0.00022488	0.000159783	0.000189373	0.000230797	0.000248562	0.00017162	0.000201191	0.000153866	0.000201209	0.000224898	0.000165684	0.000165701	0.000248551	0.000213044	0.000248551	0.000201209	0.00022488	0.000159783	0.000183454	0.000242634	0.000248551	0.000201209	0.000236707	0.000218963	0.000177537	0.000124276	0.000213044	0.000142029	0.000177536	0.000213072	0.000272223	0.000201209	0.000189373	0.00017162	0.000213044	0.000189373	0.000106513	0.000195291	0.000207127	0.000183454	0.000218963	0.000189355	0.000177536	0.000213053	0.000218963	0.00025447	0.000136095	0.000189373	0.0001657	0.000165675	0.000165701	0.000218963	0.000189373	0.000248551	0.00022488	0.000183454
467599	0.002	0.000239087	0.00017771	0.000105518	0.000111037	0.000116581	0.000211145	0.000361125	0.010473253	0.05153997	0.00035013	0.455705326	0.001502256	0.001777123	0.000172125	0.000344676	0.494635296	0.004598843	0.017708306	0.000473296	0.00039478	0.000216572	0.000305598	0.000311156	0.000795727	0.000505993	0.001030494	0.000305553	0.000199875	0.000489318	0.0002721	0.000194316	0.000166556	0.00017766	0.042946187	0.000288855	0.000427792	0.000222116	0.001973388	0.000238755	0.000383342	0.000205419	0.000299959	0.000194316	0.000244324	0.000210989	0.00017766	0.000127693	0.000205428	0.00017766	0.000299861	0.000122126	0.000277623	0.000166556	0.000188756	0.000210971	0.000210971	0.000161003	0.0001499	0.000138796	0.000238739	0.00017766	0.000199877	0.000111037	0.000161005	0.000222099	0.000277635	0.000122141	0.000283196	0.000116581	0.000177658	0.000166556	0.000316615	0.000172107	0.000249834	0.000183204	0.000183204	0.000166556	0.000188765	0.000127693	0.000216523	0.000161003	0.000172107	0.000144349	0.000172107	0.000210979	0.000227627	0.000188763	0.0002443	0.0001499	0.000183212	0.000188763	0.000155452	0.000122116	0.000238773	0.000155452	0.000216522	0.000161005	0.000133236	0.000188763	0.000216523	0.000266505	0.000166548	0.000210972	0.00017766	9.44E-05	0.000199867	0.000194316	0.000199867	0.0001499	0.000183212	0.000138796	0.000183229	0.000183211	0.0001721	0.000144349	0.000216523	0.000166556	0.000166548	0.000183211	0.000127693	0.000161005	0.000188763	0.000188763	0.000177651	0.00017766	0.000172107	0.000166556	0.0001499	0.000183212
467600	0.002	0.000201603	0.000153627	0.000158955	0.000127139	0.000143032	0.00016422	0.000296821	0.00973179	0.048585088	0.000402982	0.436189783	0.001481647	0.00165917	0.000148329	0.000307687	0.450826252	0.004730422	0.016871152	0.000430375	0.000339536	0.000259843	0.000344655	0.000275745	0.000801785	0.000328753	0.000945774	0.000286246	0.00020135	0.000408298	0.000233112	0.000143032	0.000190724	0.000137733	0.040860572	0.000180145	0.000333943	0.00022251	0.001839577	0.000259616	0.000371088	0.000153625	0.000243732	8.48E-05	0.000190709	0.000132436	0.000174816	0.000164222	0.000196014	0.000132436	0.000238418	0.000174815	0.000280838	0.00016422	0.000249045	0.000174816	0.000148329	0.000121841	0.000249012	0.00018541	0.000211907	0.000196006	0.00016422	0.000148329	0.000211898	0.00016422	0.000264914	0.000148329	0.000153625	0.000153633	0.000169512	0.000190708	0.000312696	0.000180113	0.000227816	0.000148327	0.000153625	0.000153625	0.000196006	0.000121841	0.000174815	0.000121841	0.000190708	0.000153627	0.000196006	0.000164222	0.000174815	0.000180113	0.000190708	0.000169518	0.000196006	0.000180113	0.000180113	0.000100651	0.000185411	0.000196006	0.000169518	0.000180113	0.000174816	0.000169518	0.000185411	0.000201296	0.000185397	0.000185411	0.000158923	0.000111238	0.000286102	0.000174816	0.000206599	0.000174815	0.000153625	0.000153625	0.000143016	0.000180114	0.000137726	0.000100636	0.00016422	0.000185411	0.000185411	0.000127138	0.000201304	0.000121833	0.000211898	0.000217196	0.000180113	0.000180113	0.000137734	0.00018541	0.000158916	0.000185411
467601	0.002	0.000266053	0.00020795	0.000190588	0.00014438	0.000138603	0.000109728	0.000341026	0.011004729	0.053527062	0.000381554	0.469909744	0.001510136	0.002106217	0.000236825	0.000352634	0.482950777	0.005132155	0.018998529	0.000422835	0.00035858	0.000225285	0.000352787	0.000317858	0.000908856	0.000393107	0.001054395	0.000219519	0.000190728	0.000497405	0.000312051	0.00020213	0.000184806	0.00020213	0.043934802	0.00022524	0.000508736	0.000213707	0.001999928	0.00027151	0.000427707	0.000207905	0.000236809	0.000190579	0.000173255	0.000132828	0.00020213	0.000173255	0.000231006	0.000190581	0.000288855	0.000190581	0.000433435	0.000190574	0.000219456	0.000213698	0.00016748	0.000150154	0.000190581	0.000219457	0.000248358	0.000121278	0.000196339	0.000115503	0.000242549	0.000242556	0.00034659	0.000184806	0.000259899	0.000179031	0.000283001	0.000167479	0.000259889	0.000161713	0.000179031	0.000248358	0.00014437	0.000202131	0.000259882	0.000207905	0.000184806	8.08E-05	0.000173255	0.000236792	0.000184805	0.000150154	0.000184805	0.000236799	0.000265656	0.000202147	0.000207905	0.000190581	0.000184805	0.000161704	0.000179022	0.000213681	0.000207905	0.000236782	0.000207931	0.000121278	0.000184805	0.000161704	0.000184805	0.000173255	0.00013282	0.000202131	0.000207905	0.000179031	0.000184798	0.000207905	0.000207888	0.000138595	0.000179029	0.000161704	0.000236782	0.000179029	0.000190581	0.000161704	0.000155929	0.000248332	0.000219456	0.000173255	0.00015592	0.000207905	0.000248332	0.000242556	0.000213681	0.000161706	0.000242556	0.000219456
467602	0.002	0.000283704	0.000167691	0.000213941	0.000132968	0.000132969	0.000179218	0.000347036	0.011119492	0.052794544	0.000387596	0.478828029	0.001534647	0.001927156	0.000179236	0.000422663	1.152174352	0.00514081	0.01875009	0.000469679	0.000364806	0.000231379	0.000341264	0.000358749	0.000921592	0.000468837	0.001102493	0.000323976	0.000167655	0.000480564	0.000254419	0.000185026	0.000196571	0.000196572	0.044548748	0.000242822	0.000451292	0.000161875	0.002037165	0.000248602	0.000544141	0.000225477	0.000329715	0.000161875	0.000150311	0.000161875	0.000190815	0.000144531	0.000150312	0.00012717	0.000219697	0.000138749	0.00036435	0.000173437	0.000248611	0.000190782	0.000190782	0.00026599	0.000202344	0.00013875	0.000277518	0.000184991	0.000150321	0.000219688	0.000248604	0.000121406	0.000254403	0.000185	0.00017342	0.000127187	0.000208124	0.00019078	0.00031804	0.000208124	0.000190782	0.000190782	0.000213906	0.000179218	0.00019078	0.000161875	0.000144515	0.00013296	0.000179218	0.000161875	0.000167655	0.000185	0.000202344	0.000179218	0.000260201	0.000161875	0.000185	0.000144531	0.000138741	0.000150312	0.000202342	0.000190782	0.000271727	0.000179218	0.00019078	0.000156094	0.000237048	0.00013875	0.000208124	0.000196562	0.000248604	0.000179202	0.000265955	0.000231251	0.000225469	0.000237031	0.000179219	0.00019078	0.000138741	0.000219687	0.000202342	0.000208126	0.000219695	0.000202344	0.000196562	0.000196562	0.000196562	0.000225469	0.00013875	0.000185	0.000196562	0.000167657	0.000179202	0.000167655	0.000144531	0.000167657
467603	0.002	0.000146628	0.00016334	0.000191532	0.000185858	9.01E-05	0.00015769	0.000372028	0.010394117	0.052311261	0.000389015	0.457535133	0.001421345	0.00183149	0.000140803	0.000343913	0.485430273	0.004845318	0.018113141	0.000542652	0.00048542	0.000174595	0.000400224	0.000309947	0.001079268	0.000552954	0.001085032	0.00015769	0.000152059	0.000372084	0.000281641	0.000146427	0.000140788	0.000123899	0.042117865	0.000304244	0.00041712	0.000146427	0.001910072	0.00024781	0.000428436	0.000185874	0.000355058	0.000135163	0.000163322	0.000146427	0.000202746	0.000202745	0.000191481	0.000168954	0.000202745	0.00021964	0.000264748	0.000168954	0.000276052	0.000180244	0.000191481	0.000135162	0.000168947	0.000168955	0.000230921	0.000214008	0.000236543	0.000163322	0.00018585	0.00018585	0.000377531	0.000191482	0.000180201	0.000174585	0.000253441	0.000107004	0.000326772	0.000214008	0.000219639	0.00018585	0.000197113	0.000163323	0.00021964	0.000174585	0.000247815	0.000152034	0.000230904	0.000135155	0.000163305	0.000174586	0.000208377	0.000197113	0.000191481	0.000140795	0.00015769	0.000152058	0.000197113	0.000180218	0.00018585	0.000140795	0.000174586	0.000174585	0.000152058	0.000185849	7.88E-05	0.000197112	0.000219633	0.000214008	0.000180218	0.000214008	0.000230904	0.000253456	0.000191456	0.000168954	0.000180218	0.000180218	0.000123899	0.000197112	0.000168954	0.000180218	0.000197112	0.000163322	0.000242167	0.000197129	0.000202745	0.000208369	0.000191481	0.000168946	0.000197113	0.000123891	0.000152058	0.000174585	0.000135146	0.000225273
467604	0.002	0.000196691	0.000179274	0.000179214	0.00016177	0.000144429	0.000115543	0.000300566	0.010255605	0.054692609	0.000445368	0.471195021	0.001615914	0.001931029	0.0002255	0.000387678	0.481533458	0.005009281	0.019107791	0.000562242	0.00034138	0.000219595	0.000300511	0.000427911	0.000984901	0.0004801	0.001270035	0.000254301	0.00018487	0.000445261	0.000254265	0.000213774	0.000167547	0.000190647	0.044374653	0.000288945	0.000514653	0.000242676	0.001883592	0.000219552	0.000485736	0.000248428	0.000306367	0.000213791	0.000231096	0.000225328	0.000208031	0.000196426	0.00024265	0.000179094	0.000306288	0.000190648	0.000312043	0.00018487	0.000231106	0.000207979	0.000167538	0.000167538	0.000155985	0.000196425	0.000242643	0.000127098	0.000213757	0.000196435	0.000202204	0.000150207	0.000364131	0.000161762	0.000207972	0.000132876	0.000132875	0.000155984	0.000254205	0.000138652	0.000225328	0.000179094	0.000248447	0.000231106	0.000161762	0.000155984	0.000225311	0.00018487	0.000179092	0.00018487	0.000138653	0.000155984	0.000271537	0.000167531	0.000254223	0.00016754	0.000173316	0.000127098	0.000213757	0.000196435	0.000207979	0.000155984	0.000179092	0.000127098	0.000161753	0.00018487	0.000196425	0.000248427	0.000138627	0.000248437	0.00018487	0.000236865	0.000179068	0.000167531	0.000248437	0.000155985	0.000179085	0.000150199	0.000167538	0.000132867	0.000167531	0.000155985	0.000184846	0.000173291	0.000254197	0.000300441	0.00018487	0.000179094	0.000219533	0.000161744	0.000121321	0.000196425	0.000127098	0.00018487	0.000225311	0.000150206
467605	0.002	0.000234521	0.000185207	0.000108922	8.71E-05	0.000141598	0.000174258	0.000370622	0.010026934	0.050275463	0.000436192	0.444276605	0.001556078	0.001782295	0.000234335	0.00032167	0.455349495	0.004663544	0.018114318	0.000508161	0.000409115	0.000201528	0.000354229	0.000321598	0.000884633	0.000365182	0.001087554	0.000272402	0.000234238	0.000359779	0.000261518	0.00012526	0.000206991	0.000223289	0.041962773	0.000239686	0.000436005	0.000196067	0.001615454	0.000196075	0.00054542	0.000196058	0.000370613	0.00020695	0.000217859	0.000136151	0.000174274	0.000168821	0.00017972	0.000103475	0.000212415	0.000157936	0.00025055	0.000163382	0.000228735	0.000228744	0.000174291	0.00015249	0.000157936	0.000223306	0.000201505	0.00015249	0.000179713	0.00015249	0.000141598	0.000179721	0.000294193	0.000185166	0.00026142	0.000141598	0.000223338	0.000168829	0.000299683	0.000163382	0.000185166	0.000157929	0.000185168	0.000163382	0.000157936	0.00015249	0.000234198	0.000103475	0.000114359	0.000168829	0.000168828	0.000212405	0.000163382	0.000185166	0.000212405	0.000201505	0.000163382	0.000168829	0.000185168	0.000141598	0.000168829	0.000185166	0.000196058	0.000163374	0.000223299	0.00017972	0.000190612	0.000168828	0.000201505	0.000179721	0.000190613	0.000130706	0.000168828	0.000168828	0.000163382	0.000119805	0.000174274	0.000136151	0.000212397	0.000174274	0.000168829	0.000141598	0.000157937	0.000157937	0.000147043	0.000163366	0.000168828	0.000196067	0.000174266	0.000212396	0.000147043	0.000163382	0.000206944	0.000228736	0.000190597	0.000174274
467606	0.002	0.000215103	0.000233113	0.000179126	0.000143301	0.000155243	0.000167185	0.000304632	0.011286765	0.05533782	0.000448355	0.494452519	0.001700393	0.002081569	0.000155243	0.0003587	0.497456193	0.005368841	0.018550038	0.000479364	0.000352807	0.000251106	0.000376479	0.000352569	0.001162209	0.000436327	0.001270757	0.000280724	0.000197077	0.000400358	0.000262727	0.000191086	0.000167185	0.000149271	0.046335294	0.000358487	0.000531925	0.000274803	0.002158397	0.000244806	0.000472063	0.000250814	0.000334577	0.000113446	0.000232865	0.00013733	0.000125388	0.00025674	0.000226903	0.000155243	0.000316547	0.000208999	0.000388334	0.00020898	0.000298617	0.000173155	0.000179126	0.000167185	0.000155243	0.000208998	0.000262718	0.000155243	0.000256748	0.000155243	0.000274706	0.000226885	0.000418177	0.000185098	0.000244806	0.000125388	0.000238835	0.000155243	0.000346502	0.000185096	0.000185098	0.000167185	0.000226893	0.000173155	0.000238835	0.000191068	0.00019704	0.000161213	0.000161213	0.00020301	0.000155234	0.000161213	0.000220921	0.000197038	0.000232865	0.000155243	0.000179126	0.000214951	0.00020301	0.000191068	0.000226893	0.000167185	0.000238835	0.000191068	0.000179126	0.000214951	0.000268698	0.000149271	0.000179119	0.000208981	0.000214951	0.000185087	0.000191068	0.00020301	0.000214951	0.000203008	0.000185096	0.000167185	0.000203019	0.00019704	0.000173147	0.000191068	0.000143283	0.000197038	0.000214969	0.000220923	0.000214951	0.000220932	0.000214987	0.000149262	0.00019105	0.000179126	0.000137329	0.000232863	0.000143274	0.000185096
467607	0.002	0.000258795	0.000204634	0.000145363	0.000134595	0.000129211	0.000134595	0.000366419	0.009832391	0.049582322	0.000431226	0.44239007	0.001500561	0.001795388	0.000177673	0.000318048	0.454484237	0.004938582	0.016665031	0.000448215	0.000399095	0.000237129	0.000361313	0.000247776	0.000977494	0.000485337	0.00112409	0.000269361	0.000220745	0.000539196	0.000258482	0.00019921	0.00015613	0.000188442	0.041171782	0.00017229	0.000528342	0.000129211	0.001918978	0.000236905	0.000398676	0.00015613	0.000355543	0.000156131	0.000177692	0.000123827	0.000156131	0.000161515	0.00024228	0.000231528	0.000231504	0.000183051	0.000382493	0.000134595	0.000199202	0.000123828	0.000161515	0.000118436	0.000161515	0.000145363	0.000220745	0.000177667	0.000172282	0.000139979	0.000209977	0.000150747	0.000209969	0.0001992	0.000193817	0.000193819	0.000258495	0.000172282	0.000263866	0.00018305	0.000231528	0.000139971	0.00018305	0.000177667	0.00017765	0.000129204	0.00026924	0.000177665	0.000172282	0.000193817	0.000150747	0.000226128	0.000145364	0.000188425	0.00018305	0.000166907	0.000188433	0.000145348	0.000161515	0.000166898	0.000220737	0.000145354	0.00018305	0.000188426	0.000166891	0.000145354	0.000193817	0.000193817	0.000150723	0.000209969	0.000177665	0.000177665	0.000145363	0.000145364	0.00022612	0.000161515	0.000139971	0.000161515	0.000172274	0.000123812	0.000166898	0.000220737	0.000145363	0.000134587	0.000188434	0.000161515	0.0001992	0.000177667	0.00018305	0.000129211	0.000172282	0.000204585	0.000247679	0.000150739	0.000145346	0.000177667
467608	0.002	0.000215883	0.000102236	0.000176074	0.000181753	0.000159034	0.000204498	0.000392211	0.011087298	0.052649296	0.000426482	0.469443086	0.001554114	0.002054451	0.000141996	0.00036406	0.488873764	0.004475607	0.018457514	0.000472846	0.000295789	0.000301344	0.000346728	0.000261465	0.000899536	0.00032405	0.001105663	0.000204472	0.000221563	0.000432007	0.000255635	0.000159034	0.000136315	0.000181753	0.043654011	0.000306915	0.000397845	0.000181753	0.002047545	0.000249929	0.000392187	0.000221522	0.000289773	0.000124955	0.000232882	0.000113587	0.000153347	0.000153354	0.000164715	0.000227217	0.000312475	0.000187432	0.000335228	0.000170394	0.000204472	0.000119276	0.000141994	0.000141994	0.000198793	0.000176073	0.000244231	0.000153355	0.000255608	0.000170394	0.000232872	0.000187434	0.000346691	0.000170385	0.00023288	0.000141994	0.000255599	0.000198792	0.00033527	0.000181753	0.000210151	0.000170394	0.000164713	0.000221505	0.000193113	0.000181753	0.00024993	0.000193113	0.000141994	0.000181753	0.000170394	0.000147666	0.000232872	0.000107916	0.000215832	0.000176074	0.000181753	0.000193113	0.000198792	0.000249927	0.000187434	0.000130602	0.000261288	0.000204472	0.000181753	0.000221521	0.000193113	0.000215832	0.000176073	0.000227191	0.000193104	0.00024424	0.000187434	0.000124955	0.000181762	0.000130628	0.000176074	0.000204472	0.000159034	0.000193113	0.000176074	0.000124888	0.000170394	0.000278303	0.000227193	0.000170394	0.000170394	0.000176073	0.000164715	0.000170392	0.000159034	0.000124955	0.000170394	0.000153347	0.000204472	0.000153354
467609	0.002	0.000270393	0.000235817	0.00014362	0.000149356	0.000155102	0.000143611	0.000402422	0.010405458	0.052984934	0.000437121	0.473918125	0.001752038	0.002049664	0.000172377	0.000362384	0.479919975	0.005171759	0.018802355	0.000397159	0.000350851	0.0002415	0.000293148	0.000281704	0.00088111	0.000442843	0.001089007	0.000212711	0.000160845	0.000367977	0.000235549	0.000143629	0.000252783	0.000166589	0.04445442	0.000206818	0.000402431	0.000160845	0.002076697	0.000270042	0.000419721	0.000241284	0.000310368	0.000172334	0.000264281	0.0001034	0.000189567	0.000160845	0.000178079	0.000224035	0.000304511	0.000189567	0.000293012	0.0001551	0.000201057	0.000212546	0.000224043	0.0001551	0.000137859	0.000189567	0.000252766	0.000201057	0.000212546	0.000206801	0.000212544	0.000166589	0.000310222	0.000132123	0.000201057	0.00021829	0.000258503	0.000160845	0.000270017	0.000195312	0.000218298	0.000189568	0.000166598	0.000126369	0.000241267	0.000132122	0.000218281	0.000178079	0.000270033	0.00021829	0.000183814	0.000172334	0.000206801	0.000189568	0.000218333	0.000189568	0.000189567	0.000178078	0.000247004	0.000172334	0.000195312	0.000149356	0.000212546	0.000183823	0.000149356	0.000201057	0.000166589	0.000241286	0.000137867	0.000206801	0.000166589	0.000241269	0.000160845	0.000178079	0.000189567	0.000160844	0.000224035	0.00021829	0.000178079	0.000189567	0.000132114	0.000155102	0.000143629	0.000178069	0.000241269	0.000206801	0.000149356	0.000189568	0.00016658	0.000195303	0.0001551	0.000235523	0.000155092	0.000137858	0.000178069	0.000183823
467610	0.002	0.000275876	0.000179651	0.000131744	0.000173664	0.000155705	0.000173673	0.000311586	0.011053724	0.055420588	0.000413641	0.499431143	0.001632089	0.002020153	0.000203605	0.000347774	0.478435008	0.005509213	0.019368202	0.000444383	0.000341776	0.000335555	0.000425522	0.000395593	0.000888374	0.000575754	0.001202015	0.000191637	0.000233556	0.000443532	0.000317455	0.000191628	0.000161685	0.000173673	0.045504085	0.000275493	0.000521569	0.00020364	0.001885586	0.000251522	0.000497676	0.000227568	0.000329533	0.000167673	0.000227558	0.000173664	0.000191628	0.000209592	0.000257518	0.000179651	0.000311468	0.000233601	0.000329382	0.000161685	0.000245543	0.000143713	0.000209592	0.00014971	0.000149709	0.000155698	0.000281527	0.000143721	0.000215574	0.000191628	0.000281482	0.000131735	0.000287496	0.000161685	0.000239536	0.000185639	0.00025152	0.000173653	0.000383455	0.000191628	0.000233547	0.00018564	0.000185639	0.000221579	0.000257509	0.000167673	0.000251513	0.000149709	0.000209592	0.000203605	0.000191628	0.000197635	0.000209576	0.000209603	0.000203606	0.000197617	0.000239536	0.000191628	0.000215581	0.000203587	0.000233547	0.000203596	0.000191628	0.000197572	0.000215581	0.000149709	0.000221569	0.000161685	0.000185639	0.000239534	0.000209592	0.000281473	0.000161677	0.000161685	0.00022157	0.000161668	0.000185639	0.000197606	0.000179651	0.000173662	0.000209592	0.000203605	0.000167675	0.000215581	0.000197615	0.000179651	0.000215581	0.000221569	0.000239534	0.000287459	0.000173662	0.000197606	0.000161685	0.000209592	0.000215581	0.000119758
467611	0.002	0.000256524	0.000167074	0.000122503	0.000100229	0.000105797	0.000144776	0.000317588	0.010358882	0.050835969	0.0004013	0.449994092	0.001472617	0.001912545	0.000144776	0.000373611	0.486637149	0.004645754	0.01761686	0.000457956	0.000357178	0.000272939	0.000351032	0.000339977	0.000972075	0.000378991	0.000982948	0.000300825	0.000211595	0.00044027	0.000233913	0.000144776	0.000183753	0.000155913	0.042042275	0.000256226	0.000423485	0.000194891	0.002001724	0.000189322	0.000417961	0.000161489	0.000356574	0.000122494	0.000222733	0.000178186	0.000128063	0.000211595	0.000222742	0.000111366	0.000222725	0.000206026	0.000228319	0.00022274	0.000250599	0.000172617	0.00019489	0.00016148	0.000144775	0.000189322	0.000239472	0.000167049	0.000172611	0.000122502	0.00011686	0.00013364	0.000250599	0.000161482	0.000228301	0.000167049	0.000183771	0.000139207	0.000289645	0.000178186	0.000178169	0.000194891	0.000161482	0.000172618	0.000189322	0.000167033	0.000211604	0.000167049	0.000161472	0.000116927	0.000178169	0.000222708	0.000155904	0.000161472	0.000217164	0.000222748	0.00016148	0.000161473	0.000150344	0.000128071	0.000194891	0.000183755	0.000194883	0.000167049	0.000222732	0.000200494	0.000211595	0.000161472	0.000144743	0.000178186	0.000250574	0.000189322	0.000183753	0.000256168	0.000200459	0.000178186	8.91E-05	0.000206028	0.000183753	0.000150337	0.00020046	0.000100221	0.000144776	0.000172608	0.000111366	0.000228299	0.000222723	0.000167049	0.000228292	0.000228301	0.000150337	0.000133639	0.000122502	0.000211595	0.000250574	0.000217206
467612	0.002	0.000228718	0.000157456	9.65E-05	0.000147221	0.000101531	0.000132006	0.000248859	0.009684991	0.047559076	0.000386267	0.413370932	0.001393961	0.001800336	0.000198003	0.000345723	0.43497988	0.004403473	0.016407338	0.000463353	0.000366083	0.00019816	0.000314981	0.000259051	0.00081442	0.00039141	0.001074974	0.000254003	0.000116761	0.000442258	0.000223392	0.000152297	0.000101531	0.000131991	0.039555781	0.000238668	0.000467481	0.000137067	0.00156739	0.000233569	0.000416674	0.000162451	0.000319949	0.000142144	0.0002183	0.000152298	0.000142144	0.000142144	0.000192932	0.000167527	0.00027929	0.000137067	0.000269113	0.00015232	0.00023353	9.14E-05	0.000198055	0.000142121	0.00017768	0.000142144	0.00025388	0.000137067	0.000203071	0.000126906	0.000238629	0.000182756	0.000284457	0.000172603	0.000167504	0.000167527	0.000223385	0.000152297	0.000264075	0.00016245	0.000187841	0.000137068	0.000182756	0.000152297	0.000228468	0.000142136	0.000197986	0.000182756	0.000167526	0.000131991	0.000157373	0.000142144	0.000187832	0.00014722	0.000279355	0.000131991	9.65E-05	0.00011676	0.000177671	0.00014722	0.000111684	0.00016245	0.000167527	0.00017768	0.000177679	0.000126906	0.000152297	0.000187833	0.000152296	0.000213216	0.00016245	0.000162442	0.000152297	0.000152289	0.000172603	0.000223368	0.000167527	0.00014722	0.00019291	0.000142144	0.00016245	0.000182756	0.000157373	0.00021323	0.000177679	0.000192918	0.000187832	0.00014722	0.000152297	0.000208139	0.000152297	0.000192909	0.000131991	0.000142143	0.000187833	0.000152297
467613	0.002	0.00017604	0.000154478	0.000181153	9.59E-05	0.000127846	0.000143818	0.000282451	0.010149178	0.04987686	0.000341207	0.432912672	0.001402931	0.001873429	0.000218572	0.000277206	1.056752084	0.00452252	0.017179883	0.000427455	0.00033074	0.000266631	0.000383814	0.000287876	0.000886654	0.000431978	0.001106713	0.000277126	0.000159797	0.000351965	0.000298419	0.000149146	0.000202418	0.000133164	0.04206665	0.000319749	0.000463808	0.00012252	0.001903842	0.000165126	0.000405113	0.000197084	0.00030911	0.000143818	0.000202419	0.000149144	0.000170434	0.000127838	0.000191757	0.000133164	0.000234435	0.000175778	0.000277036	0.000175778	0.000218414	0.000175786	0.000127838	0.00015447	0.000106531	0.000149144	0.000239721	0.000159797	0.000229051	0.000186429	0.000298378	0.000181113	0.000207729	0.000245031	0.000197084	0.000122511	0.000165125	0.00017045	0.000229051	0.000159799	0.000245183	0.000159797	0.000218398	0.000159797	0.00020241	0.000149138	0.000287723	0.000191757	0.000223725	0.000154462	0.000207743	0.000261018	0.000191742	0.00015447	0.000154463	0.000181103	0.000159797	0.00015447	0.000143817	9.59E-05	0.000159797	0.000133149	0.000159797	0.00020241	0.000191757	0.000143817	0.00022905	0.000197084	0.000154471	0.000213063	0.00017045	0.000159797	0.0001971	0.000111858	0.000138491	0.000143817	0.000111858	0.000175776	0.000138491	0.000181095	0.000191765	0.000159797	0.000175776	0.000186431	0.000159797	0.000186429	0.000202403	0.000175778	0.000175778	0.000165125	0.000143817	0.000197084	0.000159797	0.000213063	0.00024503	0.000149144
467614	0.002	0.000261729	0.000181821	0.000159072	0.00015339	0.000215942	0.000119304	0.000324041	0.010495844	0.052116132	0.00046072	0.471561286	0.001507787	0.001934091	0.000193267	0.000409628	0.480364792	0.005042025	0.017236405	0.000541446	0.000238956	0.000250267	0.000335464	0.00027272	0.000951384	0.000454971	0.001123175	0.000267225	0.000210201	0.00043797	0.00027846	0.000164752	0.000136346	0.000142028	0.043124131	0.000249979	0.000466237	0.000232969	0.001921156	0.00021021	0.000437766	0.000193158	0.000375161	0.000170434	0.00021021	0.000142029	0.000176116	9.66E-05	0.000193158	0.000170434	0.000147709	0.000176114	0.000289775	0.000238658	0.000215882	0.000159072	0.000193158	0.00021021	0.000176116	0.000107941	0.000255678	0.000164753	0.000232935	0.000187478	0.000232952	0.000176123	0.000312582	0.000193158	0.000272764	0.000232969	0.00015339	0.000170434	0.000267033	0.000261348	0.000210202	0.000159072	0.000159072	0.000221564	0.0001534	0.000176116	0.000289781	0.000255651	0.000227263	0.000170434	0.000198847	0.00019884	0.000181796	0.000159072	0.000215867	0.000136347	0.000170434	0.000164745	0.000107933	0.000119303	0.000221547	0.000153381	0.000181796	0.000215875	0.00020452	0.000164736	0.000136346	0.000238617	0.000147708	0.000278427	0.00015339	0.00019884	0.000181796	0.000187468	0.000227246	0.000187476	0.000232926	0.000193158	0.00020452	0.000164752	0.000107941	0.000210201	0.000147709	0.000164752	0.000221564	0.000181796	0.000210202	0.000232926	0.000261332	0.000215882	0.000193158	0.000210201	0.000193158	0.000227244	0.000142028	0.000181796
467615	0.002	0.000304651	0.000146302	0.000169657	0.000117023	0.000181359	0.000169659	0.000362914	0.01071929	0.055064228	0.000433441	0.483435206	0.001688962	0.001878848	0.000210627	0.000345726	0.994246905	0.005213831	0.018579618	0.000481139	0.000433708	0.000310466	0.000415923	0.000368921	0.000944333	0.000474354	0.001156482	0.000152107	0.000222319	0.000497785	0.000251597	0.000152107	0.000175508	0.000117005	0.045097747	0.000398151	0.000591587	0.000152116	0.001996539	0.000263297	0.000456627	0.000187226	0.000292654	0.000163808	0.00022232	0.000152107	0.000169659	0.000222311	0.00024572	0.000146258	0.000257421	0.000210609	0.00031597	0.00021062	0.000274982	0.000181359	0.000169659	0.000257464	0.000193058	0.000116996	0.000228161	0.000157958	0.000210611	0.000193059	0.000292584	0.000152107	0.000286726	0.000152098	0.00022231	0.000146256	0.000187209	0.000152107	0.000292593	0.000187209	0.000169659	0.000198909	0.000234037	0.000234054	0.000245721	0.000187226	0.000280884	0.000193059	0.000181358	0.000210627	0.00021646	0.000216459	0.000210611	0.000193067	0.000204758	0.000122855	0.000152107	0.000204758	0.000204758	0.000193058	0.000187209	0.000140406	0.000181358	0.00022231	0.000245765	0.000187209	0.000175508	0.000181358	0.000169648	0.000187209	0.000198858	0.000175507	0.00020476	0.000146256	0.00022231	0.000210609	0.000175474	0.000210609	0.000228161	0.000204758	0.000216459	0.00018721	0.000239861	0.000169648	0.000204758	0.000169657	0.000181358	0.000181358	0.00018135	0.000187209	0.000146256	0.000193058	0.000187209	0.000210611	0.000222311	0.000152107
467616	0.002	0.000246657	0.000176103	0.000129049	0.000134906	0.000164233	0.000175982	0.000340411	0.010853244	0.053828818	0.000440349	0.48243081	0.001729214	0.001830546	0.000187697	0.000434775	0.485346317	0.005160082	0.018966467	0.000429511	0.000252574	0.000263982	0.000422834	0.000299404	0.000987991	0.000493405	0.001088619	0.000316913	0.00018183	0.000463882	0.000252259	0.000140771	0.000134906	0.000152503	0.044184507	0.000275748	0.000481438	0.000211158	0.001936286	0.000252254	0.000481357	0.000222888	0.000346197	0.000129049	0.000164233	0.000181829	0.000170098	0.000181829	0.000175964	0.000140771	0.000252226	0.000228754	0.000228754	0.000152503	0.000252224	0.000187695	0.000134897	0.000175964	0.00018183	0.000199426	0.000252226	0.000217023	0.000205283	0.00023462	0.000222889	0.000152501	0.000269839	0.000263989	0.000281587	0.000181829	0.000287455	0.000140771	0.000305093	0.000217023	0.000222914	0.000187695	0.000217022	0.000152503	0.000211157	0.000187695	0.00026982	0.000205292	0.000175964	0.000140771	0.000175973	0.000199426	0.000228773	0.000134906	0.000199426	0.000181829	0.000175964	0.00019356	0.000240493	0.000146638	0.000269839	0.000193561	0.000246358	0.000205283	0.000152503	0.000217022	0.000175955	0.000199444	0.000187695	0.000211157	0.000175966	0.000164233	0.000170098	0.000275677	0.000146636	0.000175964	0.00019356	0.000152503	0.000187697	0.000217023	0.000158367	0.000158367	0.000205292	0.0001701	0.000211157	0.000228727	0.000187697	0.000222888	0.000170098	0.00018183	0.000164233	0.000175955	0.000152503	0.000228754	0.000211157	0.000181829
467617	0.002	0.000269133	0.000185651	0.000127981	0.000115259	0.000159976	0.00021758	0.000358617	0.012020896	0.058779145	0.000486709	0.528795201	0.00180203	0.002048534	0.000249678	0.000403737	0.492147199	0.005601281	0.020721777	0.000423599	0.000467965	0.000262583	0.000313757	0.000275362	0.000962128	0.000557535	0.001077787	0.000313662	0.000204772	0.000480464	0.000262383	0.00019837	0.000268761	0.000147179	0.048756061	0.000365065	0.000512353	0.000294395	0.002222556	0.000243164	0.000403336	0.000300787	0.000332966	0.000224007	0.000230387	0.000191972	0.000268781	0.000147178	0.000236766	0.000121582	0.000236766	0.00014078	0.000384101	0.000166376	0.000275152	0.000172784	0.000198372	0.000179174	0.000153577	0.000166376	0.000236766	0.00021117	0.000204772	0.000159976	0.00021757	0.000236766	0.000300777	0.00021117	0.00021117	0.000211178	0.000294425	0.000172774	0.000319985	0.000191972	0.000223968	0.000243164	0.000223968	0.000185572	0.000153577	0.000230357	0.00028157	0.00027516	0.000255964	0.000159976	0.00019837	0.000191972	0.000243164	0.00020477	0.000191963	0.000204761	0.000249574	0.000223968	0.000217568	0.00014077	0.000179174	0.000179174	0.00020477	0.00020477	0.000179174	0.000172774	0.00021754	0.00020477	0.000281568	0.000236766	0.000262362	0.000223968	0.000153578	0.000204751	0.000179165	0.000198372	0.000255962	0.000147169	0.000230366	0.00027518	0.00020477	0.000217568	0.000268762	0.000121553	0.000255964	0.000255962	0.00027516	0.000166376	0.000236766	0.00019837	0.000185574	0.000179174	0.000243155	0.00020477	0.00020477	0.000262362
467618	0.002	0.000167174	0.000237079	0.000172343	0.000107712	8.08E-05	0.000177729	0.000301789	0.010314036	0.050331406	0.000355789	0.439240387	0.001664251	0.001762718	0.000161557	0.000345202	0.448839742	0.004586004	0.016965582	0.000496674	0.000388364	0.000204816	0.000334158	0.000334134	0.000750117	0.000490956	0.001080909	0.000280113	0.000193908	0.000469275	0.00028009	0.000145401	0.000140017	0.000193884	0.040879403	0.00030173	0.000452782	0.000129245	0.001974173	0.000199254	0.000452728	0.000177729	0.000258516	0.000177712	0.000183098	0.000199252	0.000161557	0.000183098	0.00021004	0.000156172	0.000323247	0.000140016	0.000301664	0.000150787	0.000210024	0.000156171	0.00012386	0.00012386	0.000177712	0.000150787	0.000242337	0.000140016	0.000236959	0.000140016	0.000236967	0.000204638	0.000269391	0.000156171	0.000220796	0.000107704	0.000204654	0.000140016	0.000307065	0.000183098	0.000177712	0.000199255	0.000199262	0.000183098	0.000118467	0.000129245	0.000231599	0.000161557	0.000161549	0.000199254	0.000156171	0.000129246	0.00014	0.000166941	0.000188483	0.000150795	0.000204638	0.000161557	0.000172327	0.000161557	0.000204638	0.000172327	0.00012386	0.000150787	0.000183098	0.0001885	0.000204632	0.000161556	0.000161557	0.000161557	0.000172327	0.00011309	0.000210016	0.000177712	0.000129245	0.000193869	0.000161557	0.000188483	0.000193868	0.000172335	0.000161533	0.000177712	0.000183098	0.000199246	0.000188482	0.000177712	0.000188482	0.000188482	0.000166943	0.000145401	0.000134622	0.000161549	0.000156172	0.000193868	0.000161557	0.000188483
467619	0.002	0.000255174	0.000181221	0.000118903	0.000141553	0.000152876	0.000118912	0.000379691	0.010662709	0.052163748	0.000408132	0.467229266	0.001641152	0.001984818	0.000243504	0.000396897	0.508902648	0.005000594	0.018710544	0.000488392	0.000362991	0.000226787	0.000300253	0.000289038	0.000845677	0.000419418	0.00089126	0.000271959	0.000175525	0.000447845	0.000203845	0.000209508	0.000141552	0.000158539	0.043286827	0.000271874	0.00048734	0.000260515	0.001731337	0.000181188	0.000424927	0.000215193	0.000254822	0.000175524	0.000209498	0.000152877	0.000164201	0.000124566	0.000181187	0.000158539	0.000260492	0.000158539	0.000300163	0.000124565	0.000226485	0.000169863	0.00018685	0.000192511	0.000164201	0.000198172	0.000232146	0.000158539	0.00018685	0.000249184	0.000237807	0.000209498	0.000237793	0.0001642	0.000277478	0.000158539	0.000260482	0.000158539	0.000345569	0.000220822	0.000249141	0.000232171	0.000181187	0.0001642	0.000186848	0.000135889	0.00022083	0.000130228	0.00018684	0.000130228	0.00020387	0.000124566	0.00018685	0.000192512	0.000260506	0.000147215	0.000209516	0.00013589	0.000164193	0.000169863	0.000158522	0.0001642	0.0001642	0.000175524	0.000192511	0.000141543	0.000175525	0.000215159	0.00013589	0.000209498	0.000203836	0.000198174	0.000226602	0.00015853	0.000192511	0.00022084	0.000209498	0.000152876	0.000147206	0.0001642	0.000141519	0.000203835	0.000192511	0.000124549	0.000175524	0.000209498	0.000215159	0.000175525	0.000215159	0.000186848	0.000192511	0.000130219	0.0001642	0.000192511	0.000209481	0.000175517
467620	0.002	0.00019801	0.000186131	0.000180281	0.000209389	0.000151181	0.000122108	0.000331578	0.010624356	0.053554662	0.000471456	0.47225311	0.001602117	0.002062857	0.000232709	0.000349401	0.465020976	0.004976861	0.01804535	0.00043135	0.000302726	0.000244579	0.000436407	0.000366708	0.000979645	0.000430662	0.001103046	0.000238411	0.000180255	0.000459839	0.000314104	0.000232629	0.000209328	0.000157021	0.043494564	0.00033156	0.00051219	0.000220956	0.001960428	0.000162812	0.000500566	0.000191885	0.000401468	0.00016281	0.000168625	0.000145366	0.000156995	0.000186068	0.000255852	0.000145366	0.000372324	0.000139552	0.000314071	0.000156995	0.000261659	0.000232594	0.000174431	0.00016281	0.000209346	0.000156988	0.00022678	0.000180255	0.000273359	0.000156995	0.000250066	0.000180255	0.000261678	0.000186068	0.000273316	0.00016281	0.000186068	0.000145366	0.000325725	0.000220982	0.000279121	0.000168624	0.000174439	0.000145357	0.000168624	0.000197698	0.000215142	0.000238399	0.000215141	0.000151172	0.000145366	0.000209327	0.000215142	0.000220958	0.000255844	0.000209327	0.000209344	0.000151179	0.00015697	0.000174439	0.000209327	0.000145332	0.000226771	0.000133737	0.000180255	0.000180255	0.000197698	0.000191882	0.000191893	0.000209318	0.000232577	0.00016281	0.000244214	0.000244216	0.000220956	0.000139552	0.000203512	0.000186068	0.000174439	0.000191882	0.000168625	0.000151179	0.000180253	0.000174439	0.000215142	0.000215141	0.000180255	0.000226771	0.000238401	0.000244207	0.000180253	0.000226779	0.000168624	0.000203487	0.000151181	0.000215141
467621	0.002	0.000290394	0.000204039	0.000112753	9.13E-05	0.000128861	0.000112753	0.000290102	0.010226321	0.049636337	0.000473121	0.438347497	0.001550213	0.001778612	0.000187939	0.000408559	0.483622423	0.004732554	0.016936543	0.000457673	0.000349521	0.00022577	0.000284747	0.000306216	0.00100169	0.000467802	0.001110421	0.000204031	0.000204063	0.00042998	0.000273902	0.000171814	0.000182553	0.000161076	0.040996756	0.00024704	0.000424619	0.000177183	0.001859736	0.000225541	0.000381467	0.000166454	0.000241632	0.000150338	0.000198661	0.000128861	0.000155708	0.000230891	0.000247	0.000161076	0.000263108	0.000123491	0.000279267	0.000161076	0.000263131	0.000155706	0.000171816	0.000128869	0.000155706	0.000150315	0.000230893	0.000150338	0.000204031	0.000128861	0.000166445	0.000209407	0.000359946	0.000144969	0.000220138	0.000161076	0.000236285	0.00013423	0.000252378	0.000139599	0.000214768	0.000198661	0.000204031	0.000177184	0.000177183	0.000241638	0.000311473	0.000123492	0.000123476	0.000150338	0.000144969	0.000144968	0.000209399	0.000161068	0.000187923	0.000193291	0.000220146	0.000171814	0.000209399	0.00019866	0.000161076	0.000187923	0.000214768	0.000144945	0.000161076	0.000150338	0.000209398	0.000171814	0.000225506	0.000225507	0.00019866	0.00013423	0.000182553	0.000246999	0.000193292	0.000150338	0.000171814	0.000150322	0.000161076	0.000171814	0.000166445	0.000128853	0.000150346	0.000139599	0.000187921	0.000220138	0.000177183	0.000177175	0.000177184	0.000166446	0.000187921	9.66E-05	0.000225507	0.000118114	0.000187923	0.000150338
467622	0.002	0.000207144	0.000136093	9.25E-05	0.000108861	0.000141519	0.000223222	0.000354056	0.010158282	0.049986683	0.000397754	0.443760022	0.001681655	0.001748172	0.000212295	0.000343423	0.446884088	0.005018494	0.017181954	0.000431227	0.000327039	0.000234319	0.000304949	0.000266903	0.000906006	0.000365028	0.000960878	0.000239494	0.000168735	0.000354049	0.000179629	0.000146962	0.000163291	0.000152405	0.041768447	0.000206884	0.000555842	0.000136076	0.001818793	0.000234068	0.000375859	0.000174177	0.000266793	0.000174161	0.000239501	0.000185073	0.000190506	0.000146962	0.0002232	0.000201385	0.000299466	0.000206876	0.000244963	0.000136076	0.000250438	0.000174177	0.000136076	0.000157848	0.00012519	0.000195957	0.000304885	0.000146962	0.000206837	6.53E-05	0.000190506	0.000201391	0.000348538	0.000119747	0.000244963	0.000130633	0.000168734	0.000141518	0.000321344	0.000201434	0.00017962	0.000212271	0.00017962	0.00017962	0.000157848	0.000190506	0.000223165	0.000185055	0.000190507	0.000146962	0.000168735	0.000179621	0.000304983	0.000201393	0.000217714	0.000163293	0.000141511	0.000174177	0.000174177	0.000163283	0.000217721	0.000157848	0.000244953	0.000146962	0.000190507	0.000217737	0.00017962	0.000261266	0.000217721	0.000195949	0.000217721	0.000141519	0.000152405	0.000212279	0.000179621	0.000146962	0.000163275	0.00017962	0.000185063	0.000185063	0.000146962	0.000163275	0.000174177	0.000195949	0.000206835	0.00010341	0.000185063	0.000152405	0.000141519	0.000136067	0.000195949	0.000185063	0.000179621	0.000217723	0.000190506	0.000234059
467623	0.002	0.000235015	0.000197847	0.000154439	0.000129728	0.000135907	0.000179167	0.000457539	0.011944031	0.057261104	0.000495089	0.501494448	0.001814806	0.002216564	0.000216252	0.000303108	0.505400987	0.005244664	0.020029457	0.000551592	0.000389787	0.00025977	0.000352337	0.00036479	0.001115367	0.000587862	0.001171172	0.000290523	0.000203859	0.000507147	0.000321317	0.000160617	0.000197691	0.000160617	0.04698612	0.00029669	0.000556558	0.000185329	0.002183174	0.000191505	0.000519476	0.000265635	0.000327543	0.000166794	0.00020386	0.000185327	0.000222394	0.000172963	0.000166794	0.000197682	0.000271843	0.000265655	0.000346038	0.000154439	0.000253299	0.000172972	0.000142084	0.000111196	0.000148261	0.000148261	0.000290366	0.000135907	0.000265646	0.000185327	0.000265635	0.000191505	0.000302768	0.00020386	0.000346049	0.000185329	0.000234749	0.000210046	0.000358413	0.000210039	0.000259468	0.000172972	0.00027802	0.000210037	0.000203859	0.000191504	0.000222392	0.000222392	0.000216215	0.000154439	0.000148261	0.000172972	0.000203859	0.000247104	0.000197682	0.000179149	0.000172963	0.000234747	0.000166794	0.000179149	0.000265635	0.00020386	0.000197682	0.000222392	0.000197682	0.00025328	0.000234758	0.000166794	0.000172972	0.000265645	0.000135861	0.000259459	0.000253279	0.000179149	0.000166784	0.000210037	0.000172972	0.000129719	0.000160617	0.000142083	0.000278	0.000265635	0.000234738	0.000148261	0.000222392	0.000210037	0.000284169	0.000240925	0.000142084	0.000240925	0.000247102	0.000203859	0.00020386	0.000203851	0.000265635	0.000185327
467624	0.002	0.000322038	0.000184775	0.000238394	0.000166734	0.00012505	0.000125068	0.000381377	0.010761068	0.054330271	0.000423269	0.495172896	0.001713629	0.002069649	0.000202498	0.000423395	0.492108941	0.005162653	0.018943002	0.000549695	0.000369745	0.000298165	0.000351567	0.000351681	0.000961455	0.000524525	0.001171231	0.0003218	0.000154824	0.000476865	0.000238199	0.000208416	0.00016078	0.000136959	0.044935331	0.000273975	0.000494675	0.000202471	0.002134407	0.000208428	0.000399196	0.000160778	0.000273956	0.000190552	0.000220325	0.000184597	0.000184598	0.000202489	0.000226281	0.000220327	0.000220336	0.000154824	0.000339524	0.000232236	0.00030373	0.000238201	0.000238199	0.000166734	0.000154824	0.000190552	0.00023819	0.000244162	0.000238192	0.000267982	0.00019649	0.000190552	0.000238212	0.000202462	0.000238209	0.00012505	0.000190552	0.000220325	0.000244165	0.00016078	0.000190552	0.000208417	0.000202462	0.000202462	0.000166734	0.000160769	0.000297746	0.000190552	0.000232245	0.000154824	0.000196506	0.000196508	0.000238181	0.000244155	0.000172688	0.000172679	0.000202462	0.000166725	0.000202454	0.000125041	0.000190552	0.000166734	0.000178643	0.000196508	0.000160778	0.000244146	0.000142914	0.000190552	0.000160778	0.000202462	0.000142879	0.00023819	8.93E-05	0.000190552	0.000232235	0.000172688	0.000214371	0.000166734	0.000196506	0.000178643	0.000166734	0.000184598	0.000232236	0.000250101	0.000244146	0.000190552	0.000202462	0.000184597	0.000220336	0.000208399	0.000178644	0.000214373	0.000142905	0.000136959	0.000184598	0.000184597
467625	0.002	0.000330149	0.000225909	0.000164832	0.000170909	0.000170919	0.000177014	0.000274752	0.01147105	0.056133643	0.000378958	0.502509048	0.001756516	0.002059111	0.000170909	0.000360399	0.497522953	0.005791169	0.019517848	0.000630729	0.000409574	0.000238206	0.000537979	0.000354266	0.001175899	0.0005258	0.00115116	0.000268647	0.000146493	0.000488784	0.000250278	0.000213646	0.000201439	0.000122069	0.045647301	0.000305371	0.00050705	0.000152599	0.001971275	0.000201431	0.000452051	0.000262495	0.000250269	0.000207532	0.000183117	0.00018922	0.000183117	0.000256356	0.000201428	0.000207534	0.00023196	0.00025026	0.00029914	0.000201429	0.000286903	0.000244194	0.0001709	0.000195325	0.000158702	0.000238052	0.000244148	0.000195325	0.000225863	0.000238072	0.00021974	0.000207532	0.000335799	0.000195325	0.000231948	0.00018922	0.000250288	0.000152597	0.00028089	0.000201556	0.000293034	0.000183117	0.00021974	0.000213637	0.000213637	0.000201429	0.000238063	0.000195325	0.00021974	0.000207532	0.000164805	0.000213637	0.000244146	0.000195325	0.000201429	0.000158693	0.000195326	0.000195325	0.000305212	0.000213637	0.00021974	0.000177012	0.000231984	0.000231948	0.000201428	0.000213637	0.000134259	0.000189222	0.000231948	0.000238051	0.000250278	0.00018922	0.000195326	0.000146493	0.000170891	0.000268589	0.0001709	0.000177012	0.000152597	0.000177012	0.000164805	0.00021974	0.000213637	0.000183117	0.000225845	0.00021974	0.000250269	0.000244192	0.000213636	0.000207532	0.000183117	0.000207532	0.000195325	0.000207532	0.000231948	0.000164805
467626	0.002	0.000288574	0.000223575	0.000158806	0.000182359	0.000147042	0.000194097	0.000317829	0.0110382	0.054752832	0.000506481	0.486294722	0.001389172	0.001967255	0.000229456	0.000376992	0.482509196	0.005206273	0.018284326	0.000483574	0.00034165	0.000211759	0.000306108	0.000347295	0.00106768	0.000453392	0.001097504	0.000300134	0.000158841	0.000518246	0.000182343	0.000217622	0.000164688	0.000188215	0.044319141	0.000312119	0.000417847	0.000194096	0.001983055	0.000258831	0.000400236	0.000182325	0.000282411	0.000199978	0.000235271	0.000117634	0.000158806	0.00017057	0.000300029	0.000188215	0.000353089	0.000188215	0.000358945	0.000199987	0.000294123	0.000129397	0.000152916	0.000141152	0.000205878	0.000123515	0.000199978	0.000147035	0.000194096	0.000217624	0.000294121	0.000217624	0.000358954	0.000170569	0.000305983	0.00017057	0.000241177	0.000158806	0.000341255	0.000176451	0.000258833	0.000182332	0.000235269	0.000176451	0.000252922	0.000164688	0.000235269	0.000205859	0.000223505	0.000176451	0.000229387	0.000194096	0.000235268	0.000164688	0.000276484	0.000217624	0.000205859	0.000270558	0.000217633	0.000211741	0.000170569	0.00013527	0.000229387	0.000164687	0.00013527	1.00E-04	0.000152925	0.000188216	0.000158806	0.000223505	0.000176451	0.000170569	0.000158726	0.000147042	0.000270568	0.000199969	0.000223505	0.000217624	0.00012938	0.00017057	0.000176451	0.000164688	0.000170569	0.000235268	0.000199978	0.000188215	0.000158806	0.000147017	0.000217624	0.000141161	0.000217622	0.000194097	0.000147026	0.000211743	0.000170569	0.000223487
467627	0.002	0.000186768	0.00019211	0.000164655	0.000170118	0.000131704	0.000153663	0.000296484	0.010450655	0.050109944	0.000362594	0.444751786	0.001650877	0.001845845	0.000203183	0.000357047	0.466513224	0.004443997	0.018052924	0.00039626	0.000395695	0.000219574	0.000395446	0.000335257	0.001001819	0.000423078	0.001195624	0.000219532	0.000153655	0.000467123	0.000274459	0.000126216	0.00014268	0.000181094	0.042573039	0.000268946	0.000472344	0.000181094	0.002083941	0.000296454	0.000433898	0.00016463	0.000263476	0.000203044	0.000246978	0.000153655	0.000115241	0.000131704	0.000257964	0.000131688	0.000241483	0.000131704	0.000351385	0.00016463	0.000170118	0.000131704	0.000164629	0.000170117	0.000120729	0.000219516	0.000203069	0.000148167	0.000208549	0.00014268	0.000219516	0.000153655	0.000225003	0.000170118	0.000181094	0.000109745	0.000258012	0.000153655	0.000356974	0.000219506	0.000208531	0.000153655	0.000192069	0.00014268	0.00023597	0.000126208	0.000208515	0.000175605	0.000197557	0.000170117	0.000181094	0.000170117	0.000181092	0.000175605	0.000230482	0.000131704	0.000192068	0.000181077	0.000148167	0.000153655	0.000175605	0.00016463	0.00016463	0.000175605	0.000170118	0.000137191	0.000153655	0.000181084	0.000214018	0.000203044	0.000208531	0.000170118	0.000131696	0.000148167	0.00016463	0.000208533	0.000175589	0.000131704	0.000214019	0.000153655	0.000170117	0.000175605	0.000181077	0.00014816	0.000137184	0.000214019	0.000203043	0.00016463	0.000181092	0.000241475	0.000230498	8.78E-05	0.000208531	0.000153638	0.000203044	0.000192069
467628	0.002	0.000289535	0.000153411	0.000129802	0.000159302	0.000206547	0.000182903	0.000389657	0.011507774	0.054719507	0.000454771	0.479308288	0.0015006	0.002146959	0.000218303	0.000277673	0.477509777	0.005160371	0.019032546	0.00053851	0.000372271	0.000259956	0.000366099	0.000330602	0.001100994	0.000448931	0.001237757	0.000259779	0.000106201	0.000419214	0.000283302	0.000123901	0.000206503	0.000171102	0.044746684	0.000306903	0.000407386	0.000194711	0.002007512	0.000188802	0.000490095	0.000265548	0.000383756	0.000171103	0.000224203	0.000182912	0.000200602	0.000194702	0.000153393	0.000165202	0.000336413	0.000177002	0.000312786	0.000182902	0.000194703	0.000147503	0.000153402	0.000194702	0.000153402	0.000188811	0.000271413	0.000194703	0.000236004	0.000182903	0.00026554	0.000200602	0.000265521	0.00021839	0.000253723	0.000177002	0.000212429	0.000236047	0.000295034	0.000265521	0.000212403	0.000277321	0.000212403	0.000165202	0.000177002	0.000188802	0.000218303	0.000218303	0.000147501	0.000153402	0.000218303	0.000123901	0.000200602	0.000182902	0.000224203	0.000212403	0.000224158	0.000171102	0.000236003	0.000141602	0.000171103	0.000171103	0.000182903	0.000165185	0.000171085	0.000153367	0.000171103	0.000206511	0.000153402	0.000188794	0.000212394	0.00025964	0.000135693	0.000100301	0.000159302	0.000165202	0.000224203	0.000153402	0.000230103	0.000171102	0.000236004	0.000176993	0.000165202	0.000177002	0.000171102	0.000165193	0.000165202	0.000224211	0.000188785	0.000212411	0.00025373	0.000182903	0.000188802	0.000206503	0.000271397	0.000141593
467629	0.002	0.000306701	0.00027328	0.00015313	7.99E-05	0.000133187	0.000213071	0.000419778	0.012684396	0.061293663	0.000559922	0.543845419	0.001834515	0.001936173	0.000273092	0.000406758	0.608615001	0.005971959	0.021266403	0.000600909	0.0004001	0.000246399	0.000446389	0.000393036	0.001148367	0.000493236	0.001162162	0.000299753	0.000166446	0.000593433	0.000299645	0.000179761	0.000146473	0.00018642	0.049300977	0.000359727	0.00053304	0.000199736	0.001981666	0.000306334	0.000479737	0.000226367	0.000406408	0.000233026	0.00021973	0.000226377	0.000199736	0.00018642	0.000272982	0.000146472	0.000339602	0.000213053	0.000346302	0.000179753	0.000299615	0.000206393	0.000219708	0.00018642	0.000233024	0.000219708	0.000266345	0.000166448	0.000299615	0.000199736	0.000193079	0.000173105	0.00037966	0.000272991	0.00025302	0.000226369	0.000233034	0.000166448	0.000279663	0.000259657	0.000239683	0.00021971	0.00018642	0.000166446	0.00018642	0.000252998	0.000272984	0.000179742	0.000253018	0.000226367	0.000239692	0.000159788	0.000306334	0.000246361	0.000233026	0.000219708	0.000193079	0.000199736	0.000259655	0.000179761	0.000213051	0.000213051	0.000166446	0.000272962	0.000193069	0.00018642	0.000233024	0.000233026	0.000193067	0.00018642	0.000252998	0.000193079	0.00018642	0.000246331	0.000226367	0.000179763	0.000226367	0.000252998	0.000219708	0.000193077	0.000219708	0.000246339	0.000253	0.000206393	0.000219708	0.000166446	0.000179761	0.000266305	0.000239684	0.000213053	0.000153121	0.00021971	0.000279629	0.000219708	0.000272972	0.000279541
467630	0.002	0.000225367	0.000197029	0.000123836	0.000174497	0.000123836	0.000163255	0.000377414	0.010526827	0.051130691	0.000405662	0.467457841	0.001590964	0.001984907	0.000219553	0.000383272	0.485976672	0.004765725	0.018114812	0.000480011	0.000332601	0.000157618	0.000366138	0.000230897	0.000868924	0.00042256	0.001095677	0.000225166	0.000202666	0.000512954	0.000298426	0.000214091	0.000197012	0.000225164	0.042649663	0.000298418	0.000490229	0.000208304	0.001984134	0.000247722	0.000371699	0.000230819	0.000315399	0.0002139	0.000270207	0.000242095	0.000135094	0.000163222	0.000258974	0.000168867	0.000236449	0.000191384	0.000360402	0.000168867	0.000225173	0.000174497	0.000191383	0.000123836	0.000213898	0.00015761	0.000208255	0.000230794	0.000236424	0.000225157	0.000242078	0.000163238	0.000287135	0.000106949	0.000264576	0.000163239	0.000174497	0.000174496	0.00029278	0.000168867	0.000197012	0.00020827	0.000174497	0.000208279	0.000236415	0.0002139	0.000185746	0.000135094	0.000213898	0.000219528	0.000185755	0.000202641	0.000213907	0.000180125	0.00023644	0.000168867	0.000174497	0.000191383	0.000191383	0.000185753	0.000242026	0.00015761	0.000151997	0.00015198	0.000185755	0.00015761	0.000236414	0.000168866	0.000247671	0.000258947	0.000146352	0.000140722	0.000236431	0.000118207	0.000174496	0.000180125	0.000174497	0.00020827	0.00015761	0.000163238	0.000191383	0.00015761	0.000236432	0.00015198	0.000197012	0.000208262	0.00017448	0.000191383	0.000185755	0.000185753	0.000157603	0.000163238	0.000191384	0.000213915	0.00015761	0.000174496
467631	0.002	0.000281936	0.000149079	0.000149039	0.000154591	0.000171176	0.000171143	0.000331383	0.010566196	0.049750293	0.000375651	0.442887067	0.00149918	0.001744808	0.000193231	0.000320375	0.443057948	0.004918652	0.01701509	0.000487195	0.000359339	0.000193221	0.000325933	0.00030382	0.000963238	0.00039793	0.00100788	0.000209815	0.000149037	0.000420123	0.000171118	0.000171118	0.000137998	0.000132478	0.041620478	0.00019337	0.000486329	0.000226317	0.002090856	0.000154558	0.000464076	0.000220797	0.000309258	0.000176637	0.000209757	0.000182165	0.000176637	0.000182158	0.000198718	0.000182158	0.000231846	0.00014351	0.000320259	0.000149037	0.000264975	0.000198717	0.000160077	0.000193198	0.000165598	0.000165598	0.000182158	0.000143518	0.000204229	0.000176637	0.000209733	0.000237373	0.000259464	0.000165598	0.000209757	0.000182158	0.000259519	0.000149037	0.000325835	0.000204254	0.000242884	0.000171118	0.000160079	0.000132478	0.000154558	0.000154558	0.000298177	0.000154558	0.000182158	0.000160077	0.00015455	0.000187677	0.000204238	0.000115919	0.000209757	0.000132478	0.000220797	0.000176637	0.000209757	0.000226318	0.000187686	0.000215277	0.000220797	0.000193198	0.000193198	0.000165598	0.000187677	0.000154558	0.000171109	0.000171117	0.000160077	0.000176637	0.000237373	0.000143518	0.000171117	0.000215277	0.000165598	0.000154543	0.000160079	0.000198717	0.000204254	0.000204238	0.000137998	0.000187677	0.000215279	0.000171118	0.000231845	0.000137973	0.000171117	0.000182166	0.000231836	0.000182157	0.000171118	0.000149037	0.000182157	0.000143502
467632	0.002	0.00028101	0.000214848	0.000264415	0.000121038	0.000170564	0.00012654	0.000352401	0.010039393	0.049550509	0.000368988	0.447405037	0.001499028	0.001828294	0.000143046	0.000424279	0.475546154	0.004661044	0.017560453	0.00035874	0.000325088	0.000225614	0.000413132	0.00030833	0.000921366	0.000462802	0.000960204	0.000170555	0.000198065	0.000385483	0.000225599	0.000165053	0.000176073	0.000159552	0.041987102	0.000247662	0.000423913	0.000236584	0.001871629	0.000253141	0.000473659	0.000143046	0.000319269	0.00012654	0.000214569	0.000181559	0.000137544	0.00018706	0.00022008	0.000181559	0.000236572	0.000192562	0.000258612	0.000165053	0.000225599	0.000203566	0.000181559	0.00015405	0.00015405	0.000115529	0.000225581	0.00023109	0.000225571	0.000104533	0.000220072	0.000143046	0.000258619	0.000176056	0.000170554	0.000198063	0.000192561	0.000187068	0.00036887	0.000236584	0.000187069	0.00017058	0.000176056	0.00018706	0.000275146	0.000165046	0.000209052	0.000148547	0.00018706	0.000203566	0.000170547	0.000176056	0.000170554	0.000137535	0.000209085	0.000176056	0.000192562	0.000170555	0.000198063	0.000132042	0.000214569	0.000192562	0.000143046	0.000170555	0.00025309	0.00018706	0.000165053	0.000170554	0.000214569	0.000198063	0.000192562	0.00020905	0.000192561	0.000209067	0.00018706	0.000170554	0.000148539	0.000170554	0.000170554	0.000176056	0.000170555	0.000165053	0.000176056	0.000165053	0.000181559	0.000159551	0.000126532	0.000132043	0.000231075	0.000159552	0.000126484	0.000181557	0.000159551	0.000187069	0.000126509	0.000181559
467633	0.002	0.000251195	0.000245783	0.000139459	8.37E-05	0.000117146	0.000200847	0.000301413	0.010121427	0.051616542	0.000335017	0.459895968	0.001701286	0.001860232	0.000195328	0.000385435	0.479064683	0.004776901	0.017776184	0.000413982	0.00037994	0.000256856	0.000346074	0.000368499	0.000951048	0.000424313	0.001069005	0.000184086	0.000139459	0.000435516	0.000262251	0.000206426	0.000145038	0.000139459	0.042638414	0.000306981	0.000463431	0.000150617	0.001886511	0.000256658	0.000457771	0.000156195	0.000228722	0.000150609	0.000145038	0.000150617	0.000184087	0.000128303	0.000161774	0.000133881	0.000273403	0.000172929	0.000284567	0.000206401	0.000228706	0.000139459	0.000206399	0.000145055	0.000150616	0.000217557	0.000228714	0.000150599	0.000184087	0.000172931	0.000251054	0.000172914	0.000312458	0.000200822	0.000211978	0.000150616	0.000178508	0.000145038	0.000329309	0.000189682	0.000206401	0.000184087	0.000195243	0.000156195	0.000195219	0.000239878	0.000200823	0.000200822	0.000206401	0.000189665	0.000167352	0.000195252	0.000223145	0.000167352	0.0002343	0.000105981	0.00021198	0.000178508	0.000172929	0.000172931	0.000150599	0.000161773	0.000234293	0.000189665	0.000172931	0.000133881	0.000189666	0.000167343	0.000172931	0.000211978	0.000234325	0.000228714	0.000178507	0.000150617	0.000167352	0.000195243	0.000139459	0.000161773	0.000150617	0.00014503	0.000189665	0.000184086	0.000189665	0.000150616	0.000211978	0.000211978	0.000172929	0.000184087	0.000172929	0.000133881	0.000156195	0.000172931	0.000172931	0.000195243	0.000200822	0.000184086
467634	0.002	0.000246632	0.000158746	0.000164226	0.000131341	0.000197013	0.000186075	0.000399824	0.010512658	0.051843892	0.000410933	0.441617368	0.00150237	0.001801716	0.000235345	0.000317753	0.426212889	0.005115571	0.017476808	0.000389703	0.000328844	0.000191555	0.000317573	0.000301246	0.000988014	0.000432824	0.001120502	0.000240859	0.000186075	0.000526255	0.000213471	0.000136814	0.000197013	0.000164177	0.040531335	0.000235354	0.000443634	0.000229847	0.001889839	0.000251773	0.000345011	0.000175122	0.000295703	0.000147759	0.000153232	0.000186067	0.000207973	0.00014775	0.00019154	0.000175123	0.000175122	0.00019702	0.000262718	0.00020799	0.000164177	0.00016965	0.000158705	0.000136814	0.000164186	0.000180595	0.000273727	0.000186075	0.00019154	0.000169641	0.000153224	0.000142287	0.000262692	0.000202484	0.000306546	0.000153232	0.000186067	0.000142287	0.000295694	0.000235304	0.000202485	0.000186067	0.000197012	0.000197012	0.000180587	0.000202485	0.000218903	0.000186067	0.000169649	0.000175122	0.000158704	0.000158704	0.000191539	0.000191539	0.000164185	0.000175122	0.000218903	0.000136814	0.000213438	0.000131342	0.00021343	0.000186068	0.000186077	0.000207957	0.000153224	0.000142287	0.000180595	0.000147759	0.000131341	0.000202485	0.000164177	0.000147759	0.000197012	0.000158704	0.000213429	0.000169634	0.000207957	0.000169649	0.000186067	0.000196979	0.000153232	0.000136814	0.000175114	0.000153232	0.000158704	0.000142287	0.000202485	0.000147742	0.000158704	0.000169649	0.000131341	0.000180594	0.000158704	0.000175114	0.000169649	0.000202484
467635	0.002	0.000198995	0.000165599	0.000137985	0.00017112	0.000182165	0.000143505	0.000364552	0.010389836	0.050958296	0.000430989	0.454606836	0.001543622	0.001828707	0.000182142	0.0003261	0.434866304	0.004583728	0.017650593	0.000498259	0.000304022	0.000281861	0.000320386	0.000375654	0.000963203	0.000469679	0.000957826	0.000259541	0.000121436	0.000480807	0.000270554	0.000154544	0.000160064	0.000137985	0.041669939	0.000259456	0.00054727	0.000154544	0.001855412	0.000198699	0.000453015	0.000193179	0.000314789	0.000215258	0.000215283	0.00018766	0.000176622	0.000154544	0.000198699	0.000143505	0.000237355	0.000176622	0.000281533	0.000215316	0.000220785	0.000165583	0.000165583	0.000160064	0.00018766	0.000209738	0.000171102	0.000160063	0.000149024	0.000121427	0.000220777	0.000160063	0.000248383	0.000143505	0.000182142	0.000182142	0.000204219	0.000126947	0.000303694	0.000231817	0.000292613	0.000149025	0.000149025	0.000171103	0.000171102	0.000204218	0.000275997	0.000137985	0.000231817	0.0001159	0.000198699	0.00020973	0.00018215	0.000220785	0.000176622	0.000204228	0.000193172	0.000171102	0.000160056	0.000171103	0.000137985	0.00017663	0.000176622	0.000115908	0.000154544	0.000132467	0.00018214	0.000176622	0.000209723	0.000171093	0.000137985	0.000215257	0.000149024	0.000121411	0.000160063	0.000171103	0.000242863	0.000171103	0.000204219	0.000209738	0.000132466	0.000171103	0.000160063	0.00011038	0.000187678	0.000176607	0.000126946	0.000204218	0.000209738	0.000149024	0.000160055	0.000193172	0.000182142	0.000176623	0.000226295	0.00018214
467636	0.002	0.000266535	0.000158555	0.000158545	0.000158545	0.000141558	0.000169895	0.000288944	0.010241603	0.052872491	0.000465017	0.464718688	0.001457577	0.0019797	0.000169895	0.000374251	0.482916313	0.004921473	0.017979644	0.0004373	0.000306199	0.000289193	0.000339878	0.000351347	0.000993856	0.000493174	0.001039502	0.000220867	0.000135896	0.000618181	0.000220831	0.000186858	0.000158545	0.000181211	0.042475262	0.00027769	0.000459105	0.000158545	0.001920512	0.00022085	0.000476042	0.000215196	0.000305886	0.000152882	0.000186858	0.00022084	0.000130233	0.000175532	0.000254847	0.000130233	0.000294535	0.000158545	0.000317185	0.000198182	0.000169871	0.000181195	0.000209507	0.000147229	0.000147221	0.000113247	0.000266156	0.000192545	0.000226511	0.000175533	0.000203835	0.000152867	0.000294477	0.000175533	0.000203845	0.000158545	0.000198199	0.000158545	0.000283203	0.000181195	0.000209507	0.000158545	0.000215168	0.000164207	0.000186858	0.000141559	0.000237819	0.000198182	0.000130233	0.00016987	0.000141558	0.000181195	0.000198182	0.000175533	0.000203844	0.000152882	0.000181195	0.000164207	0.000181195	0.000192519	0.000220831	0.000186856	0.000203844	0.000101921	0.000198182	0.000158545	0.000203844	0.000209505	0.000232147	0.000198182	0.0001642	0.000203844	0.000271826	0.000158545	0.000232173	0.000237817	0.000175532	0.000181193	0.00021517	0.000260485	0.000220831	0.000152867	0.000254822	0.000141558	0.00016987	0.000175524	0.000152874	0.000181195	0.00016987	0.000192519	0.000198182	0.000254813	0.000152882	0.000158545	0.000192519	0.000192519
467637	0.002	0.000275036	0.000243073	0.000137313	0.000137313	0.000137313	0.000147892	0.00031179	0.009529271	0.049274695	0.000465484	0.43572069	0.00156189	0.001744133	0.000179571	0.000221909	0.407434998	0.004494278	0.016586678	0.000391973	0.000343804	0.000222136	0.000338281	0.000354133	0.000783462	0.000449565	0.00096949	0.00020608	0.000190142	0.000412337	0.000242988	0.000142594	0.000184845	0.000132032	0.040659643	0.000205995	0.000496957	0.000195416	0.001989571	0.000200688	0.000375194	0.00016372	0.000375328	0.000163719	0.000200688	0.000147876	0.000126751	0.000153158	0.000216541	0.000153156	0.000232393	0.000227119	0.000258826	0.000184844	0.000264113	0.000137313	0.000142594	0.000116188	0.000137313	0.000132032	0.000153156	0.000147876	0.000216541	0.000174283	0.000237673	0.000126751	0.000237665	0.000195406	0.000205978	0.000105626	0.00020069	0.000200696	0.000264153	0.000227103	0.000200682	0.000147876	0.000169001	0.000163704	0.000190126	0.000211252	0.00022183	0.000242963	0.000132017	0.000121469	0.000142594	0.000153156	0.000163704	0.000110906	0.000221854	0.000195406	0.000142594	0.00015315	0.000153142	0.000184845	0.00016372	0.000163712	0.000158438	0.000142594	0.000168993	0.000184845	0.000168993	0.000147877	0.000179563	0.00023765	0.00020597	0.000147875	0.000169001	0.00020597	0.000153158	0.000195408	0.000158438	0.000126743	0.000132032	0.000195408	0.00020597	0.000205969	0.000200688	0.000179563	0.000147838	0.000216548	0.000195408	0.000179563	0.000200688	0.000163719	0.000147868	0.000179563	0.000242939	0.000153156	0.00020069	0.00020597
467638	0.002	0.000240874	0.000177596	0.000143174	0.000120351	0.000188991	0.000125994	0.000355411	0.010947949	0.052833439	0.000447119	0.475107054	0.00164762	0.001990406	0.00026951	0.000355424	0.457433712	0.005097288	0.01809884	0.000425009	0.000361356	0.000269288	0.000406932	0.00029794	0.000889815	0.000435746	0.000999391	0.000223361	0.00020624	0.000447161	0.000320975	0.000189001	0.000177537	0.000211899	0.042882695	0.000343816	0.000487346	0.000200462	0.002105159	0.000229106	0.000406954	0.00027493	0.000389727	0.000148902	0.000246337	0.000160355	0.000154628	0.000177537	0.000223362	0.000200443	0.000246287	0.000148902	0.000332288	0.000217626	0.000252013	0.000200443	0.000211897	0.000120267	0.000154628	0.000183263	0.000263467	0.000166083	0.000286418	0.000160347	0.00022908	0.00022342	0.000274921	0.000177537	0.00024055	0.000131721	0.000188989	0.000131721	0.000315075	0.000154629	0.000166083	0.000125976	0.000217625	0.000177536	0.000194717	0.000211897	0.000217616	0.000171809	0.000188989	0.000223361	0.000177536	0.000160347	0.000194708	0.000125993	0.00017752	0.000171808	0.000246277	0.000183263	0.000171809	0.000171809	0.000166064	0.000188989	0.000166082	0.000154628	0.000188991	0.000177537	0.000171818	0.000171809	0.000188991	0.000217625	0.000234806	0.000206171	0.000206171	0.000194717	0.000183229	0.000206171	0.000177537	0.000125993	0.000166083	0.000166082	0.000171809	0.000200443	0.000217625	0.000188991	0.000154628	0.000160355	0.000160355	0.00022908	0.000171809	0.000217625	0.000166082	0.000154628	0.000229079	0.000251986	0.000188989	0.000206162
467639	0.002	0.000261495	0.00012799	0.00011775	0.000168954	0.000133109	0.000127989	0.000266336	0.009586769	0.047334403	0.000363833	0.424541312	0.001436602	0.001852581	0.00023563	0.000410327	0.474239994	0.004710587	0.016264802	0.000379919	0.000261473	0.000230595	0.000317625	0.000297159	0.00077496	0.000435765	0.000908858	0.000256154	9.22E-05	0.000502395	0.000245788	0.000133109	0.000148467	0.00011775	0.039038337	0.00023554	0.00049725	0.000184306	0.001710364	0.000220159	0.000450997	0.000127983	0.000322735	0.000168945	0.000138229	0.00012287	0.000138229	0.000133109	0.000153587	0.000163826	0.000235533	0.000127989	0.000245765	0.000153587	0.000220157	0.000122855	0.00012287	0.000163826	0.000184283	0.000107511	0.000189425	0.000174067	0.000204783	0.00013822	0.000230413	0.000179186	0.000250868	0.000102384	0.000168945	0.000163835	0.000184314	0.000153586	0.000291937	0.000194545	0.00024066	0.000138228	0.000179186	0.000127989	0.000204783	0.000163826	0.000215052	0.000158708	0.000174066	0.000148467	9.73E-05	0.000209941	0.000148467	0.000168945	0.000240652	0.00018944	0.00020483	0.000122847	0.000143348	0.000163826	0.000153587	0.000133109	0.000184303	0.000179184	0.000168948	0.000158706	0.000127981	0.000163826	0.000127981	0.000153587	0.000184305	0.000179184	0.000158706	0.000174066	0.000179186	0.000168947	0.000204783	0.000127989	0.000143348	0.000179184	0.00012287	0.000153572	0.000153589	0.00011775	0.000194544	0.000240637	0.000209903	0.000158708	0.000153587	0.00011775	0.000174058	0.000189417	0.000138228	0.000168938	0.000112623	0.000194544
467640	0.002	0.000207419	0.000156614	0.000126281	0.000126281	0.000151561	0.000181862	0.000252686	0.009399275	0.047061131	0.000369105	0.416256502	0.001520174	0.001561146	0.000181862	0.000364184	0.410474479	0.004519991	0.015825089	0.000435624	0.000242682	0.000207231	0.000328594	0.000242508	0.000769689	0.000364223	0.000957928	0.000181856	0.000171758	0.000364056	0.000323569	0.000161641	0.000202141	0.000131341	0.037727545	0.00027299	0.000480535	0.000166693	0.00195986	0.000237426	0.000394384	0.000166693	0.000277881	0.000131341	0.000151537	0.000146488	0.000126281	0.000146486	0.000171744	0.000141436	0.000313297	0.000136376	0.000257661	0.000161641	0.000217228	0.000222263	0.000141436	9.09E-05	0.000181846	0.000146486	0.00023236	0.000131333	0.00023236	0.000146488	0.000197	0.000171743	0.000282951	0.000126312	0.000176795	0.000131333	0.000171743	0.000171743	0.000262743	0.000156589	0.000237417	0.000126281	0.000217228	0.000197015	0.000176794	0.000126281	0.000222264	0.000161641	0.000146488	0.000116187	0.000191948	0.000176794	0.000176794	0.000151538	0.000232382	0.000151531	0.000212162	0.000161627	0.000207102	0.000136369	0.000176794	0.000186896	0.000181846	0.000151538	0.000141436	0.000186897	0.000141436	0.000181847	0.000106069	0.000197	0.00018183	0.000151538	0.000151537	0.00012123	0.000181846	0.000197023	0.000151531	0.000146488	0.000166693	0.000146486	0.000166691	0.000186905	0.000181846	0.000186897	0.000217205	0.000171736	0.000161641	0.000141436	0.000161641	0.000166693	0.000176795	0.00018183	0.000186896	0.000227331	0.000146486	0.000176795
467641	0.002	0.000266136	0.000204908	0.000138406	0.000105188	0.000155015	0.000155015	0.000343485	0.010514879	0.051143453	0.000393497	0.445280646	0.001587649	0.001890326	0.000199321	0.000310446	0.447761607	0.004882365	0.017818275	0.000521964	0.000266094	0.000199331	0.000365875	0.00035461	0.000993961	0.000476888	0.000899237	0.000199305	0.000193776	0.00044901	0.000265775	0.000160552	0.000160551	0.000171624	0.042327819	0.000299074	0.000504279	0.000171623	0.001995923	0.00026023	0.000382246	0.000221458	0.000310182	0.000182697	0.000182697	0.000182697	0.000155015	0.000199313	0.000182697	0.000171624	0.000276904	0.000199305	0.000287955	0.000193769	0.00020484	0.000188234	0.000171623	0.000199305	0.000155015	0.000166088	0.000243604	0.000171623	0.000210387	0.000204858	0.000193769	0.000116261	0.000321219	0.000188232	0.000182697	0.000182695	0.000160551	0.000127333	0.000343467	0.000193768	0.00022698	0.000171624	0.000171623	0.000138406	0.000199305	0.000177152	0.000215914	0.000127333	0.000215914	0.000155015	0.000171623	0.000171623	0.000160535	0.000193768	0.00023254	0.000160551	0.000204842	0.000127326	0.000149471	0.000138406	0.000287909	0.000149478	0.000204842	0.000182697	0.000155015	0.000215913	0.000127318	0.000193769	0.000182697	0.000226986	0.000221451	0.000199305	0.000249123	0.000105172	0.000138406	0.000199305	0.000188232	0.000193769	0.000155015	0.000166088	0.00017716	0.000199305	0.000232522	0.000155015	0.00017716	0.000166079	0.000188232	0.000110725	0.000210377	0.000143943	0.000215922	0.000160551	0.00020484	0.000188232	0.000171624	0.000193768
467642	0.002	0.000263025	0.000109467	0.000197014	8.21E-05	0.000164168	0.000147735	0.000284622	0.010113627	0.050382558	0.000383373	0.450543341	0.001640787	0.001823467	0.000186038	0.000460477	0.443051998	0.004678633	0.017217384	0.000460939	0.000317833	0.000169632	0.00033948	0.000301328	0.000899782	0.000498611	0.001076259	0.000251748	0.000142264	0.000498609	0.000279222	0.000158679	0.000136809	9.85E-05	0.041617524	0.000224356	0.000531426	0.000147735	0.001695415	0.000213397	0.000410678	0.000180576	0.000383254	0.000213413	0.000186038	0.000213397	0.000164151	0.000196981	0.000240869	0.000114906	0.000295572	0.000142264	0.000317435	0.000158671	0.000196991	0.000169622	0.000196981	0.000196989	0.000213397	0.000196991	0.000164151	0.000153208	0.000229821	0.000158662	0.0002463	0.000158679	0.000246246	0.000136792	0.000158679	0.000196981	0.000202455	0.000224348	0.000284586	0.000136792	0.000262651	0.000153208	0.000175094	9.85E-05	0.000147735	0.000180567	0.000273618	0.000169623	0.000136784	0.000213397	0.000202462	0.00016963	0.000246235	0.000142263	0.000169622	0.000158679	0.000180559	0.000175086	0.000175094	0.000207924	0.000175094	0.000169622	0.000175096	0.000175096	0.000147729	0.000180567	0.000202453	0.000164151	0.000125841	0.000213405	0.00019151	0.000240756	0.000240764	0.00019151	0.000202453	0.000175094	0.000202453	0.000186038	0.000158687	0.000131313	9.85E-05	0.00018603	0.000191509	0.000169623	0.000158672	0.00019151	0.000180575	0.000136792	0.000180565	0.000224341	0.000229821	0.000186038	0.000158671	0.000164151	0.000202445	0.000147735
467643	0.002	0.000196707	0.000185262	0.000218957	0.000129099	0.00015155	0.00017401	0.000382014	0.010420126	0.053252712	0.00039327	0.460121633	0.001581066	0.001706524	0.000151575	0.000252752	0.477018581	0.005028993	0.017856142	0.000376951	0.000342946	0.000230149	0.000376431	0.000314656	0.000838616	0.000460832	0.001030592	0.000280825	0.000185229	0.000421385	0.000252626	0.000218932	0.000162777	0.000101033	0.042333875	0.000286357	0.000488766	0.000162776	0.002097769	0.000162762	0.000381925	0.000185229	0.000314463	0.000190841	0.000179615	0.00017401	0.000179615	0.000140324	0.00023016	0.00015155	0.000275113	0.000196455	0.000286298	0.000230158	0.000246972	0.00015155	0.000168389	0.000134711	0.000157163	0.000202075	0.000246997	0.000168389	0.000196455	0.000235745	0.000213294	0.000145938	0.000269466	0.000196463	0.000179598	0.000218905	0.000207681	0.000134712	0.000353823	0.000213294	0.000179615	0.000218915	0.00022462	0.000185227	0.000303143	0.000185229	0.000179615	0.00015155	0.000151551	0.000185229	0.000179615	0.000117872	0.000218906	0.000168389	0.000292193	0.000185244	0.000174002	0.000168389	0.000196453	0.000218916	0.000202075	0.000196453	0.000196446	0.000117872	0.000117856	0.000129098	0.000218905	0.000213293	0.000173995	0.000224519	0.000117872	0.000224519	0.000213293	0.000190841	0.000151543	0.000190841	0.000179615	0.000190841	0.00019084	0.000174002	0.000168389	0.00015155	0.000207679	0.000151543	0.000174003	0.000162776	0.000218906	0.000174003	0.000179615	0.000174002	0.00018522	0.000145938	0.000145938	0.000174002	0.000157162	0.000218898
467644	0.002	0.000260792	0.000175757	0.000107582	0.000152889	0.000130239	0.000152914	0.000339989	0.010796901	0.052743298	0.00041938	0.465545684	0.001686931	0.001933208	0.000141555	0.000328851	0.465890602	0.004904632	0.01839274	0.000460238	0.000328883	0.000164339	0.000294616	0.000334343	0.00088561	0.00035135	0.001153593	0.000249197	0.000152879	0.00049344	0.000237832	0.000135893	0.000186871	0.000135893	0.042252709	0.000283257	0.00049304	0.000266175	0.002035806	0.000334201	0.000493114	0.000158542	0.000260532	0.000203839	0.000232161	0.00025485	0.000169866	0.000158542	0.000271897	0.000203856	0.000249139	0.000181191	0.000288825	0.000181191	0.000249155	0.000135893	0.000158542	0.000158542	0.000164203	0.000158542	0.000209502	0.000215189	0.000209502	0.000152879	0.000203839	0.000141548	0.000334184	0.000141555	0.000203839	0.000147218	0.000232159	0.000215165	0.000311558	0.000192516	0.000209502	0.000215157	0.000152879	0.000198178	0.000169866	0.000181191	0.000186854	0.000215164	0.000158542	0.000164205	0.000158542	0.000198186	0.000164203	0.000152881	0.000260479	0.000209518	0.000192515	0.000130214	0.000192515	0.000181191	0.000215164	0.000164205	0.000147201	0.000152879	0.000198178	0.000209502	0.000192515	0.000215164	0.000220827	0.000215164	0.000266141	0.000152879	0.000158534	0.000130231	0.000220825	0.000169866	0.000186852	0.000135892	0.000186852	9.06E-05	0.000152879	0.000186852	0.000209502	0.000135893	0.000192515	0.000203839	0.000220827	0.000147218	0.000175528	0.000232151	0.000226488	0.000249145	0.000192516	0.000169849	0.000158542	0.000169849
467645	0.002	0.000239091	0.000201985	0.000220365	0.000171408	0.000140777	0.000202095	0.000312391	0.011317839	0.05709529	0.000514747	0.507953608	0.00163149	0.002077825	0.000257254	0.000379998	0.517054797	0.005089346	0.019247731	0.000571022	0.000318717	0.000183668	0.000416546	0.000428792	0.000889574	0.000471958	0.001135966	0.000263384	0.000171381	0.000582349	0.000312232	0.000177519	0.000214225	0.000165259	0.045472785	0.000275543	0.000453201	0.000165261	0.002075976	0.000269322	0.000508377	0.000214236	0.000293879	0.000201985	0.000146898	0.000208105	0.000146897	0.000214237	0.000214237	0.000189742	0.000324512	0.000177501	0.000348981	0.000195864	0.00026323	0.00018364	0.000208096	0.000232588	0.000208114	0.000171381	0.000257083	0.000238709	0.000201985	0.000208114	0.000293824	0.000214225	0.000238709	0.000189742	0.000189744	0.000153019	0.000220355	0.000171381	0.000275453	0.000238701	0.000220348	0.000153018	0.000171381	0.000201985	0.00028159	0.000140777	0.000214228	0.00024482	0.000220346	0.000195864	0.000153018	0.000183622	0.000208106	0.000189742	0.000214236	0.000183622	0.000275452	0.000220346	0.000232588	0.000146888	0.000165259	0.000201983	0.000226468	0.000159138	0.000208105	0.000226477	0.000195864	0.000189742	0.000177492	0.000269332	0.000153018	0.000171381	0.000244829	0.000183622	0.000208105	0.000189734	0.000171362	0.000183622	0.000195864	0.000165259	0.00015913	0.000183622	0.00025095	0.000183622	0.000171381	0.000146897	0.000189734	0.000134656	0.000165241	0.000201985	0.000201967	0.000177502	0.000195864	0.000226459	0.000214225	0.000165259
467646	0.002	0.000296892	0.000162766	0.000191831	0.0001744	0.000110442	0.000186008	0.000378086	0.011168373	0.053010107	0.000447988	0.477051785	0.001625567	0.001772731	0.000220919	0.000355108	0.482538692	0.005315798	0.018193137	0.000548075	0.00029685	0.00024423	0.000424952	0.000354852	0.000868121	0.000477272	0.001108229	0.000232537	0.000197633	0.000453953	0.000226706	0.000151132	9.30E-05	0.000226732	0.043949238	0.000290803	0.000547067	0.000156944	0.002072124	0.000238347	0.000471164	0.000156944	0.000279075	0.000133693	0.000209285	0.000116255	0.000168579	0.000174381	0.000220894	0.000122067	0.000249976	0.000174478	0.000337223	0.000215115	0.000215098	0.000197633	0.000180196	0.000168569	0.000220884	0.000197642	0.000255763	0.000186008	0.000244152	0.000168569	0.00025577	0.000215081	0.000337306	0.000244135	0.000267404	0.000174382	0.000209259	0.000139506	0.000296528	0.000220884	0.000232509	0.000220927	0.000238321	0.000139506	0.000220884	0.000180187	0.000273216	0.000186009	0.000226697	0.000174356	0.000174382	0.000168569	0.00022084	0.000197633	0.000220894	0.000139497	0.000186008	0.00016857	0.000139498	0.000180194	0.000238323	0.000232519	0.00012205	0.000191821	0.000220884	0.00019182	0.000127871	0.0002616	0.000244162	0.000174382	0.000162757	0.000156936	0.000203447	0.000238321	0.000209259	0.000197633	0.000162757	0.000220884	0.000168569	0.000156944	0.000133693	0.000197642	0.000174382	0.000174382	0.000220884	0.000185999	0.000168527	0.000220893	0.000186008	0.000209259	0.000145309	0.00019182	0.000151132	0.00016857	0.000203455	0.000139505
467647	0.002	0.000237626	0.000226367	0.000154503	0.00013243	0.000165538	0.000148984	0.000270498	0.010447686	0.049909631	0.000397671	0.449733438	0.001542326	0.002007219	0.000204164	0.000386793	0.932506785	0.004935088	0.017504925	0.000459308	0.000375814	0.000198662	0.000358958	0.000309245	0.001024273	0.000497245	0.001062986	0.000193162	0.000193188	0.0004861	0.000287009	0.000182101	0.000193129	0.000193127	0.042675814	0.000264943	0.000430691	0.000171057	0.001793101	0.000215202	0.000425219	0.000160021	0.000298111	0.000176574	0.000165538	0.000165538	0.000126912	0.000209682	0.000226236	0.000182091	0.000237306	0.000165538	0.000292545	0.000171057	0.000242806	0.000121395	0.00025385	0.000137948	0.000132422	0.000137948	0.000281524	0.000154503	0.000264894	0.000209691	0.000198646	0.000137948	0.000281476	0.000176574	0.00025936	0.000148984	0.000137948	0.000154503	0.0003147	0.00016002	0.000198646	0.000165538	0.000176574	0.000137932	0.000148984	0.000121395	0.00020969	0.000176574	0.000154503	0.000176574	0.000143465	0.000148984	0.000209682	0.000176574	0.000193129	0.000231753	0.000215199	0.000154503	0.000193129	0.000154503	0.000182083	0.000193129	0.00018761	0.000143467	0.000253841	0.000165538	0.000121387	0.000165538	0.000231753	0.000270388	0.000154503	0.000198655	0.000204164	0.000137948	0.000182093	0.000148984	0.00018761	0.000182091	0.000132422	0.000171056	0.000171056	0.000182091	0.00018761	0.000292494	0.000259353	0.000160021	0.000220717	0.00018761	0.000154494	0.000154494	0.000204163	0.000198646	0.0002152	0.000209682	0.000160012	0.000126912
467648	0.002	0.00020694	0.000166338	0.000161297	0.000120956	0.000115916	0.000125995	0.000292503	0.009469372	0.046529773	0.00036837	0.415141392	0.001572697	0.001751867	0.000191521	0.000368519	0.441152527	0.004400075	0.016366393	0.000444755	0.000348262	0.000186498	0.000317723	0.000282511	0.000823738	0.000353175	0.000889835	0.00026226	0.000176402	0.000439153	0.000216759	0.000141123	0.000161275	0.000141115	0.037959171	0.000257097	0.000398462	0.000146162	0.001719958	0.000181434	0.000403484	0.000161275	0.000287408	0.000120948	0.000171347	0.000186467	0.000141115	0.000115916	0.000125995	0.000151195	0.000246976	0.000110876	0.00026721	0.000216728	0.000201602	0.000151195	0.000161275	0.000156234	0.000161276	0.000186489	0.000176395	0.000181435	0.000161275	0.000171362	0.000196554	0.000136069	0.000287377	0.000136076	0.000201602	0.000136075	0.000125995	0.000115908	0.000302537	0.000136076	0.000191513	0.000156227	0.000156234	0.000176395	0.000206633	0.000156234	0.000211681	0.000141115	0.000216713	0.000136075	0.000136075	0.000241964	0.000196554	0.000131036	0.000201594	0.000125997	0.000206633	0.000176395	0.00022179	0.000125995	0.000186473	0.000105836	0.00017134	0.000196546	0.000176393	0.000186473	0.000156235	0.000120949	0.000146155	0.000236887	0.000161267	0.000176395	0.000186474	0.000166315	0.000196531	0.000141115	0.000141114	0.000181434	0.000141115	0.000131036	0.000105829	0.00015118	0.000141093	0.000176393	0.000176393	0.000120956	0.000176395	0.000176395	0.000151195	0.000166315	0.000156228	0.000151195	0.000166306	0.000166315	0.000156234	0.000151195
467649	0.002	0.000249347	0.000216727	0.000178622	0.000124488	0.000178614	0.000140734	0.000362992	0.010196041	0.049832984	0.000368452	0.441151274	0.001354625	0.001897588	0.000238226	0.000395652	0.441255321	0.004986758	0.017787717	0.000597293	0.000352292	0.000189567	0.000411719	0.000357553	0.000939031	0.000357522	0.000901001	0.000227455	0.000156962	0.000384713	0.000314187	0.000189439	0.000135306	0.000173199	0.040926289	0.000227383	0.000449694	0.000184034	0.001901561	0.000227343	0.000400819	0.000162376	0.000270693	0.000178614	0.000200265	0.0001299	0.000173199	0.000211088	0.000211105	0.000156964	0.000200273	0.00018943	0.000259827	0.000178622	0.000167781	0.000178614	0.000156964	0.000124488	0.00010825	9.74E-05	0.000221915	0.000129892	0.000205677	0.00020027	0.000189439	0.000189437	0.000265256	0.000211088	0.000221905	0.000162376	0.000167787	0.000129892	0.000259777	0.000249001	0.000211121	0.000227333	0.0002165	0.000184025	0.000162376	0.0001732	0.000205677	0.000178612	0.000211088	0.000184025	0.000173202	0.000205693	0.000129892	0.000140726	0.000281549	0.000119075	0.0001732	0.000146137	0.000205692	0.000140726	0.000227327	0.000205675	0.0002165	0.000162377	0.000200263	0.000205675	0.000205677	0.000135312	0.000221915	0.000146139	0.000162376	0.000200255	0.000254404	0.000189439	0.000135321	0.000200263	0.000184025	0.000162374	0.000151551	0.000167787	0.000156964	0.000156964	0.000200255	0.000146137	0.000184027	0.000178612	0.000151551	0.000151551	0.000189439	0.000238183	0.000184025	0.000205675	0.000216502	0.000200263	0.000162367	0.000184025
467650	0.002	0.000214243	0.000185813	0.000163333	0.000140767	0.000168921	0.000191445	0.000371866	0.010245735	0.051974416	0.000428539	0.456150413	0.00157987	0.001842727	0.000253465	0.000304522	0.511513618	0.00494084	0.018752557	0.00042383	0.000349641	0.000208596	0.000236525	0.000383234	0.000954377	0.000490637	0.000971393	0.000253465	0.000191443	0.000456613	0.000343601	0.00015203	0.000152028	0.000123866	0.042575154	0.0003831	0.000411391	0.000123875	0.001995614	0.000230902	0.000400041	0.000191443	0.000360544	0.000157659	0.000140767	0.000157659	0.000152028	0.000168921	0.000225245	0.000152021	0.000337979	0.000168921	0.000270326	0.000185812	0.000202721	0.000174544	0.000180182	0.000202705	0.000123866	0.000163289	0.000163289	0.000168938	0.000213966	0.00015203	0.000219607	0.000191443	0.000304142	0.000140767	0.000298537	0.000101344	0.000270299	0.000180182	0.000354938	0.000168921	0.000208336	0.000168921	0.000191435	0.000174551	0.000219597	0.000140767	0.000225237	0.000185813	0.000208337	0.000213966	0.000135136	0.000163289	0.000191443	0.000191443	0.000197073	0.000213966	0.000236488	0.000197073	0.000208335	0.000230868	0.000213966	0.000180182	0.000185813	0.000191443	0.000157659	0.000168921	0.000191443	0.000219614	0.000163289	0.00015203	0.000259038	0.000163289	0.000174551	0.000202705	0.000180182	0.000225253	0.000185812	0.000118244	0.000157659	0.000163291	0.000208336	0.000129506	0.00018019	0.000157659	0.000168921	0.000157659	0.000225227	0.000225227	0.000185813	0.000174552	0.000129506	0.000174552	0.000191443	0.000163289	0.000174551	0.000168888
467651	0.002	0.000234882	0.000173125	0.000134027	0.000206654	0.000173108	0.00012285	0.000340889	0.010265757	0.052720999	0.000413718	0.45983466	0.00155591	0.001787581	0.000240183	0.000335555	0.433038714	0.004495602	0.017304513	0.000476073	0.000318703	0.00015077	0.000335258	0.000312986	0.00096318	0.000497612	0.000901486	0.000268079	0.000178691	0.000598552	0.000296027	0.000206637	0.000106089	0.0001843	0.041829892	0.000262555	0.000435937	0.000195444	0.001854484	0.00024571	0.000424867	0.000206612	0.000273731	0.000173108	0.000134018	0.000150772	0.000156355	0.000167531	0.000189861	0.00017869	0.000296042	0.000178691	0.00036324	0.000156355	0.000245704	0.000201027	0.000178691	0.000189851	0.000223414	0.000139602	0.000223365	0.000178691	0.000223382	0.000178691	0.000217789	0.000128418	0.000318387	0.000150763	0.000223365	0.000189859	0.00024015	0.000106098	0.0003911	0.000161938	0.000206612	0.000134018	0.000256885	0.000145179	0.000212196	0.000251301	0.000228932	9.49E-05	0.000134002	0.000195444	0.000128434	0.000167523	0.00015077	0.00016194	0.000173108	0.000189844	0.000184275	0.000178683	0.000206612	0.00013401	0.000268063	0.000201029	0.000206611	0.00012285	0.000167523	0.000145187	0.000189836	0.000145179	0.000184275	0.000206611	0.000178691	0.000201011	0.000217782	0.00013401	0.000178691	0.000167523	0.000167523	0.000184284	0.000184275	0.000150754	0.000156355	0.000178691	0.00021778	0.000184293	0.000178674	0.000201027	0.000234582	0.000128435	0.000212196	0.000206612	0.000173106	0.000195444	0.000156355	0.000139602	0.000145187	0.000167523
467652	0.002	0.000305591	0.000152611	0.000123248	0.000181937	0.000199544	0.000181956	0.000328858	0.010694335	0.053950871	0.000417229	0.476784445	0.001659499	0.001920439	0.000146741	0.000370271	0.528012659	0.004941413	0.018976256	0.000494562	0.000382061	0.000199676	0.000346586	0.000370029	0.000906136	0.000411202	0.001065558	0.000299432	0.000164331	0.000570325	0.000269998	0.000140855	0.000176069	0.000140847	0.044447212	0.000258288	0.000564045	0.000193675	0.002038623	0.000176069	0.000411165	0.000246515	0.000364045	0.000176069	0.000246522	0.000146723	0.000129117	0.000193676	0.000246504	0.000140855	0.000281765	0.000158461	0.000317007	0.000199544	0.00021715	0.000105641	0.000199544	0.000129135	0.000181938	0.000187807	0.000228916	0.000205412	0.000205432	0.000134977	0.000240627	0.000211291	0.000264113	0.000152584	0.000217143	0.000129117	0.000181937	0.000187807	0.000311151	0.000240627	0.000234758	0.000176069	0.000193666	0.000205414	0.00022889	0.000134986	0.000187807	0.000181938	0.000205414	0.000158454	0.000170199	0.000176069	0.000269981	0.000199553	0.000258242	0.000140855	0.000187807	0.000205412	0.000270001	0.000158452	0.000234758	0.000129117	0.000170201	0.000187807	0.000187798	0.000205412	0.000187807	0.00027585	0.000205405	0.000228897	0.000181937	0.000146723	0.000211282	0.000187807	0.000170199	0.000176069	0.000199544	0.000140854	0.000176069	0.000123248	0.000205412	0.000187808	0.000146732	0.000223021	0.000176069	0.000199544	0.000164331	0.000211282	0.000234758	0.000187808	0.000170199	0.000199544	0.000187807	0.000199544	0.000228881	0.000181937
467653	0.002	0.000294087	0.0001809	0.000101647	0.000141177	0.000152471	0.000146824	0.000288174	0.010732853	0.052238513	0.0004467	0.465082968	0.0015102	0.001796535	0.00013553	0.000395583	0.443027731	0.005147665	0.018328516	0.000498924	0.000339324	0.000192185	0.000259878	0.000367416	0.000871949	0.000401406	0.001172937	0.000271214	0.000220262	0.000390037	0.00033928	0.000129883	0.00024285	0.000146824	0.041375844	0.000242887	0.000537006	0.000248481	0.001989638	0.000208969	0.000497502	0.000214589	0.000316358	0.000192001	0.000180707	0.000203295	0.000152471	0.000152471	0.000158118	0.000152471	0.000231549	0.000163765	0.000321964	0.000197648	0.000220237	0.000180707	0.00013553	0.000141177	0.000158118	0.000169404	0.000231522	0.000118572	0.000214589	0.000129883	0.000163766	0.000141177	0.000197648	0.000175059	0.000225893	0.000180707	0.000225884	0.000197648	0.000316288	0.000186354	0.000208942	0.000158118	0.000180708	0.000197657	0.000169413	0.000237185	0.000299347	0.000124235	0.000192001	0.000225866	0.000203295	0.000186378	0.000197648	0.000180707	0.000163765	0.000152462	0.000175059	0.000237177	0.000186353	0.00015811	0.000220237	0.000163766	0.000180707	0.000237177	0.000141161	0.000152464	0.000146824	0.000146824	0.000208942	0.000208942	0.000288103	0.000208951	0.000225883	0.000208944	0.000180698	0.000197648	0.00018069	0.000214589	0.000169413	0.000135529	0.000220245	0.000152471	0.00015811	0.000135529	0.000175059	0.000163765	0.000180707	0.000220237	0.000169411	0.000180705	0.000220237	0.000152472	0.000231531	0.000237187	0.000208941	0.00017506
467654	0.002	0.000291976	0.000198316	0.000128277	0.000110784	9.33E-05	0.000110784	0.000326723	0.010922012	0.054897557	0.000461227	0.473347259	0.001825158	0.002021297	0.000186586	0.00033869	0.506057805	0.005267386	0.018553201	0.000544268	0.000397078	0.000297778	0.000355896	0.000256572	0.000964576	0.000478662	0.001141326	0.000309128	0.000180753	0.000519615	0.000244911	0.000139938	0.000186584	0.00015743	0.043873414	0.0003151	0.000402594	0.000215774	0.00212596	0.000250751	0.000466897	0.000180754	0.000279941	0.000139938	0.000209916	0.000221631	0.000215737	0.000192416	0.000221569	0.000163262	0.000303282	0.000174923	0.000297414	0.000186586	0.000297491	0.000198272	0.000134108	0.000221579	0.0001516	0.000192416	0.000291626	0.00021574	0.000233232	0.000215739	0.000279904	0.000209907	0.000367528	0.000169093	0.000332477	0.000163262	0.000227399	0.000215739	0.000303315	0.000198246	0.000209907	0.00015743	0.000134099	0.00015743	0.00023323	0.00015743	0.00022157	0.000145769	0.000209907	0.000174923	0.00019239	0.000174924	0.000163262	0.000274117	0.000198237	0.000163262	0.000215737	0.000151591	0.000209907	0.000110784	0.000244892	0.000180753	0.000262385	0.000163253	0.000239062	0.000268233	0.000180754	0.0001516	0.000244893	0.000244893	0.000204095	0.000163235	0.000174923	0.000157432	0.000180753	0.000227399	0.000163262	0.000174923	0.000128277	0.0001516	0.000163262	0.00022157	0.00015743	0.000180744	0.000204077	0.00015743	0.000198246	0.0002274	0.000169092	0.000145769	0.000227409	0.000174914	0.000169092	0.000239054	0.000221569	0.000204076
467655	0.002	0.000206058	0.000255812	9.36E-05	0.000199671	0.00011852	0.000193431	0.000412009	0.011947736	0.057820362	0.000455891	0.509727857	0.001693673	0.002307199	0.000230879	0.000412347	0.523242359	0.005405879	0.020261476	0.000569453	0.000331104	0.000243456	0.000355839	0.000424642	0.000956755	0.000568364	0.001277239	0.000299635	0.000193375	0.000549703	0.000299515	0.000168425	0.000174662	0.000224612	0.047306833	0.000280802	0.000612009	0.000255755	0.002235795	0.000274489	0.000411921	0.000261994	0.000343201	0.000155948	0.000193377	0.000218319	0.00021209	0.000174662	0.000243289	0.000155948	0.00029947	0.000162186	0.00035566	0.000137235	0.000299459	0.000199615	0.000218328	0.000174653	0.00021209	0.000143473	0.000249545	0.000224575	0.000336934	0.000168424	0.000230804	0.000230802	0.000368132	0.000237033	0.000305687	0.000237043	0.000187138	0.000193375	0.000374494	0.000168414	0.000224567	0.000249528	0.00021209	0.000174662	0.000224565	0.000230806	0.000243345	0.000174662	0.000193375	0.000137188	0.000180899	0.000180899	0.000286953	0.000174662	0.000237106	0.000193377	0.000224565	0.000199614	0.000230802	0.000180899	0.000174662	0.000168424	0.000149711	0.000187138	0.000187138	0.000180899	0.000174653	0.000193375	0.00021209	0.000193377	0.000155938	0.000205851	0.000230804	0.000143463	0.000199614	0.000243281	0.00021209	0.000168424	0.000155948	0.00024328	0.000187138	0.000155948	0.000149701	0.000218328	0.000224567	0.000199614	0.000230813	0.000174653	0.000243278	0.000155938	0.00024328	0.000137234	0.000180899	0.000249518	0.000230804	0.000199614
467656	0.002	0.000265013	0.000118851	0.000135037	0.000113411	0.000145813	0.000156614	0.000367565	0.01038861	0.04995571	0.000351355	0.444831096	0.001384073	0.001740689	0.000156616	0.000335286	0.446122732	0.004798374	0.017395695	0.000433324	0.000405694	0.000194434	0.000253995	0.000400096	0.000844679	0.000465168	0.000996888	0.000264748	0.000183617	0.000400007	0.000221431	0.000113411	0.000156614	0.000140414	0.04149819	0.000270108	0.000497467	0.000167417	0.001957948	0.000237641	0.000497409	0.000178216	0.000297111	0.000167415	0.000199819	0.000156624	0.00012962	0.000135012	0.00021062	0.000194418	0.000199821	0.000167417	0.000302545	0.000205219	0.000221397	0.000178216	0.000199819	0.000129612	0.000199836	0.000167415	0.000270058	0.000129612	0.000162015	0.000167407	0.000205222	0.000243039	0.000324139	0.000102609	0.00022683	0.000167415	0.000259258	0.000167417	0.000232246	0.000183617	0.000178217	0.000183617	0.000162015	8.10E-05	0.000264649	0.000162007	0.00023224	0.000205235	0.000199819	0.00021602	0.000167417	0.000167408	0.000167408	0.000162015	0.000189026	0.00021602	0.000221421	0.000167415	0.000243031	0.000178168	0.000178217	0.000199818	0.00021062	0.000210628	0.000253848	0.000156614	0.00021062	0.00021602	0.000178216	0.000189017	0.000151214	0.000199818	0.000199818	0.000178216	0.000199819	0.000145813	0.000189017	0.000156616	0.000140414	0.000178216	0.000118811	0.000205219	0.000237623	0.000205219	0.000183617	0.000205227	0.000167417	9.72E-05	0.000199827	0.000221437	0.000183617	0.000151213	0.00021062	0.000264634	0.000194418	0.000162015
467657	0.002	0.000282832	0.000170634	0.000158869	0.000164734	0.0002118	0.000117667	0.000335574	0.011180524	0.054619763	0.000477193	0.476073881	0.001622017	0.001967348	0.000223577	0.000347602	0.517091764	0.005384262	0.01919671	0.000519437	0.000271011	0.000270794	0.000394439	0.000394505	0.000914095	0.000494853	0.000950093	0.0002118	0.000164734	0.000542147	0.000329533	0.000182401	0.000194151	0.000182393	0.04459516	0.000229486	0.000441652	0.000217684	0.001966203	0.000176501	0.000459219	0.000217693	0.000288305	0.000200034	0.000176501	0.000129434	0.000188267	0.0002118	0.000217684	0.000164734	0.000317764	0.000182385	0.000270663	0.000158859	0.000235362	0.000200034	0.000170618	0.00012355	0.000170617	0.00015885	0.000217684	0.000129433	0.000235335	0.000241228	0.000205918	0.000217683	0.000276526	0.000164734	0.000235317	0.000152967	0.000323743	0.000211811	0.000376739	0.000235342	0.000247109	0.000200034	0.000182383	0.000188267	0.000182383	0.000188267	0.000158843	0.000194151	0.0002118	0.000170625	0.0002118	0.000170618	0.000152967	0.0002118	0.000200034	0.000176501	0.000188267	0.000205916	0.000223567	0.000129433	0.000176501	0.000200034	0.000164734	0.000176492	9.41E-05	0.000164734	0.000217683	0.0002059	0.000188267	0.000188267	0.0002118	0.000235335	0.0002118	0.000176492	0.000164743	0.000152967	0.000152967	0.000135308	0.000182385	0.000217676	0.000235334	0.000170617	0.000229451	0.0001412	0.000276535	0.000135308	0.000164734	0.000188267	0.000182367	0.000147083	0.000152967	0.000123542	0.000211792	0.000217676	0.000229451	0.000188266
467658	0.002	0.000261726	0.000234356	0.000163355	0.000119782	0.000119782	0.000174253	0.000343315	0.010114818	0.05006409	0.000397911	0.452988711	0.001677063	0.001997839	0.000245065	0.000408943	0.480119888	0.004710005	0.017632275	0.000453004	0.000310864	0.000239847	0.000381394	0.000327014	0.000933708	0.000397813	0.001027127	0.000250527	0.000185119	0.000490702	0.000245033	0.000163347	0.000163339	0.000163348	0.040891686	0.000299562	0.000457847	0.000136115	0.001901915	0.000250479	0.000430582	0.000147006	0.0002778	0.000179672	0.000201452	0.000119782	0.000228724	0.000168783	0.000217793	0.000136115	0.00022323	0.000185117	0.000337719	0.000196006	0.000239589	0.000141561	0.000174228	0.000163355	0.000196006	0.000152442	0.000223238	0.000108884	0.000196006	0.000147004	0.000245025	0.000147004	0.000294078	0.000206913	0.000179672	0.000190563	0.00022323	0.000136115	0.000266895	0.000185117	0.000168784	0.000157895	0.000114337	0.000174228	0.000196006	0.000163339	0.000174228	0.000157894	0.000168784	0.000196006	0.000163339	0.000157886	0.000277767	0.000179672	0.000185117	0.000141561	0.000114337	0.000212341	0.000141577	0.000196006	0.000223229	0.000157894	0.000136107	0.000179673	0.00022328	0.000168783	0.000185117	0.00015245	0.00025046	0.000234144	0.000179672	0.000147004	0.000157894	0.000174228	0.00017422	0.000163339	0.000157894	0.000168776	0.000163339	0.000157894	0.000190563	0.000168784	0.000163339	0.000217786	0.000212341	0.000174228	0.000261343	0.000147006	0.000185109	0.000174228	0.000196006	0.000196006	0.000228674	0.000190561	0.000239563	0.0001361
467659	0.002	0.000276164	0.000170343	0.000123191	0.000129047	0.000146644	0.000199463	0.000340485	0.010966516	0.053811661	0.00037572	0.47786605	0.001693527	0.001771243	0.000181891	0.000299566	0.468236035	0.005210151	0.019300887	0.000482385	0.000381857	0.000164399	0.000422937	0.00028773	0.000923291	0.000393463	0.001059132	0.000258113	0.000181865	0.000463982	0.000246363	0.000187705	0.000170142	0.000211194	0.045553367	0.00027579	0.000416734	0.00018184	0.001929898	0.000263997	0.000493259	0.000240567	0.000311004	0.000146644	0.000205303	9.97E-05	0.000175973	0.000158377	0.000187705	0.000123164	0.000222901	0.00018184	0.000305101	0.000217033	0.0002757	0.00015251	0.00018184	9.97E-05	0.000187705	0.000175973	0.000193571	0.000164242	0.000269907	0.000175973	0.000252246	0.000181857	0.000275709	0.000164242	0.000310959	0.00018184	0.000310984	0.000199436	0.000363943	0.000187705	0.000263995	0.000134904	0.000199438	0.00018184	0.0001701	0.000193571	0.000187705	0.000140778	0.000170107	0.000164242	0.000240497	0.000228764	0.000199436	0.000205301	0.000228766	0.000175973	0.000199436	0.000222899	0.000252237	0.000140779	0.000211168	0.000175973	0.000222899	0.000175973	0.000164242	9.97E-05	0.000129047	0.000164233	0.000187705	0.000211168	0.000234631	0.000228774	0.000222899	0.000158377	0.000199436	0.0001701	0.000211166	0.000134912	0.000140769	0.000134912	0.00019357	0.000211168	0.000146644	0.00019357	0.000187705	0.000170107	0.000205303	0.000199436	0.000181831	0.00019357	0.000199438	0.000228766	0.00018184	0.000205303	0.000217033	0.000175965
467660	0.002	0.00025401	0.000228543	0.000234704	0.000164867	0.000164867	0.000139502	0.000380744	0.012019123	0.059165565	0.000374323	0.523580582	0.001799694	0.002306039	0.000152185	0.000425315	0.539811773	0.00545571	0.020624045	0.00043876	0.000457351	0.000323848	0.00041881	0.000361622	0.001183012	0.000469679	0.001119493	0.000298106	0.000133161	0.000469677	0.000374217	0.000215604	0.000183891	0.000183889	0.049020952	0.000336152	0.000507677	0.000177549	0.002015562	0.000298068	0.000488707	0.000177549	0.000450481	0.000196571	0.000221937	9.51E-05	0.00019024	0.000152194	0.000202913	0.000171207	0.000260011	0.000221946	0.000329794	0.000177549	0.000329832	0.000196571	0.000183889	0.000221937	0.000171199	0.000234626	0.000298049	0.000234628	0.000215596	0.000202913	0.000221935	0.000190231	0.000317196	0.000171188	0.000215595	0.000114138	0.000171207	0.000272674	0.000342486	0.000183889	0.000202913	0.000152185	0.000202913	0.000177549	0.000278987	0.000139502	0.000215598	0.00012682	0.000272683	0.000152184	0.000202913	0.000234617	0.000221937	0.000202913	0.000228277	0.000221937	0.0002473	0.000215595	0.000253641	0.000215587	0.000285356	0.000209253	0.000240959	0.000234619	0.000152184	0.000177547	0.000158516	0.000240959	0.000259982	0.000145843	0.000190221	0.000196573	0.000221935	0.000196571	0.000221935	0.0002473	0.000183889	0.000234628	0.000145843	0.000202913	0.000247338	0.000234619	0.000259981	0.000202913	0.000259973	0.000215595	0.000234607	0.000215595	0.00024096	0.000209253	0.000215595	0.000196571	0.000279006	0.000202913	0.000240968	0.000164867
467661	0.002	0.00024134	0.000136231	8.38E-05	0.000115259	0.000157172	9.43E-05	0.000298818	0.009533624	0.048745872	0.000382857	0.429715325	0.001555833	0.001688603	0.000246376	0.000325245	0.455045092	0.004602507	0.016519282	0.000462515	0.000367346	0.000209632	0.000319795	0.000309377	0.000819341	0.000361821	0.001056887	0.0001991	0.000178151	0.000414432	0.00022005	0.000167657	0.000136215	0.000141454	0.039695771	0.000298808	0.000477283	0.000178151	0.0017238	0.000214826	0.000456344	0.000172887	0.000293508	0.000125736	0.000157171	0.000199091	0.000167649	0.000125737	0.000230548	0.000162411	0.000277773	0.000162411	0.00029874	0.000188606	0.000199084	0.000151932	0.000141454	0.000141455	0.000136215	0.000130976	0.000225272	0.000167649	0.000220048	0.000125737	0.000178127	0.000125729	0.000272471	0.000178135	0.000204307	0.000183367	0.000199083	0.000136215	0.000293491	0.000183368	0.000167649	0.000167649	0.000204321	0.000136215	0.000230534	0.00016765	0.000183351	0.000188605	0.000214802	0.000172889	0.000136215	0.000262077	0.000204329	0.000146692	0.000214809	0.000157163	0.000157171	0.000130953	0.000199083	0.000141454	0.000146693	0.000146693	0.000146693	0.000167648	0.000188605	0.000178127	0.000178127	0.000204323	0.000151933	0.000193843	0.000209561	0.000172887	0.000214802	0.000151932	0.000141446	0.00012049	0.000141454	0.000172887	0.000193843	0.000214801	0.000136215	0.000146685	0.000188605	0.000214801	0.000267222	0.000146693	0.000162411	0.000188606	0.000193845	0.000183367	0.000157155	0.000130968	0.000209572	0.000151924	0.000225279	0.000136214
467662	0.002	0.000273025	0.000167774	0.000104844	0.000125805	0.000157266	0.000141539	0.000330544	0.010225757	0.048974669	0.000393561	0.426847447	0.001386267	0.00201386	0.00020468	0.000314902	0.482505448	0.004666946	0.017117243	0.00046799	0.000351866	0.000220313	0.000314748	0.000325237	0.000824933	0.000388314	0.001046948	0.000220204	0.000152031	0.000483066	0.000314775	0.000131054	0.000162509	0.000204461	0.040053789	0.00025183	0.000377734	0.000220297	0.001730112	0.000230689	0.000404108	0.000157266	0.000288549	0.000172993	0.000209712	0.000110086	0.00014678	0.00015207	0.000251681	0.000131054	0.000178236	0.000136297	0.000220182	0.000188727	0.000230689	0.000178227	0.000172993	0.000125812	0.000162507	0.000152023	0.000267524	0.000178242	0.000241181	0.00012057	0.000157266	0.000162507	0.000298926	0.000120571	0.000141531	0.000162531	0.000272695	0.000136297	0.000251652	0.000199204	0.000225502	0.000157274	0.000214954	0.000141539	0.000188711	0.00014154	0.000235907	0.000204446	0.000178234	0.000146759	0.000131054	0.000199204	0.000193961	0.000146781	0.000230689	0.000157266	0.000172992	0.000125812	0.000204455	0.000131054	0.000146774	0.000230657	0.000188719	0.000209711	0.000157266	0.000199211	0.00016775	0.00016775	0.000178234	0.00014154	0.000172992	0.000204446	0.000178234	0.000193961	0.00021493	0.000120562	0.000157266	0.00016775	0.000141539	0.000136289	0.000162501	0.00016775	0.000136297	0.00024114	0.000131054	0.000172992	0.000162509	0.000193961	0.00015725	0.000256899	0.000125812	0.000141539	0.000162507	0.000162507	0.000220172	0.000162499
467663	0.002	0.000319267	0.000162297	0.00012171	0.000115914	0.000156484	0.000127505	0.000405963	0.010643723	0.054194785	0.000371265	0.470148455	0.001462843	0.002031992	0.00021445	0.000400425	0.482046533	0.005104757	0.018237933	0.000494105	0.000359777	0.000214485	0.000301519	0.000255125	0.00102904	0.000423432	0.001058145	0.000231873	0.000220263	0.000487461	0.000266725	0.000115914	0.000226077	0.000185463	0.043624262	0.000249339	0.000429177	0.000249232	0.001936451	0.000255066	0.000388571	0.000185463	0.000307269	0.000168075	0.000168075	0.000191258	0.00021444	0.000191258	0.000237668	0.00020285	0.000255038	0.000208645	0.000376898	0.000185463	0.000226033	0.000214442	0.000173871	0.000179666	0.000115914	0.000156484	0.000260824	0.000179666	0.000249243	0.000115914	0.000214442	0.000208645	0.000284026	0.000202849	0.000324716	0.000139097	0.000168076	0.000191259	0.000324667	0.000191258	0.000197056	0.000191258	0.000185463	0.00016228	0.000220238	0.000150689	0.000243421	0.000168066	0.000197054	0.000150689	8.69E-05	0.000173871	0.000179668	0.000185471	0.000226035	0.000173871	0.000185463	0.000168075	0.000185454	0.000197054	0.000173871	0.000220237	0.000191259	0.000179668	0.000249216	0.000202833	0.000162279	0.000121676	0.000220237	0.000237633	0.000220238	0.000208638	0.000197056	0.000156475	0.000185402	0.000179666	0.000156485	0.000191258	0.00016228	0.000173871	0.00016228	0.000226033	0.000162254	0.00020285	0.000231828	0.000185463	0.000168066	0.00021444	0.000197056	0.000208647	0.000191258	0.000197047	0.000179666	0.000191259	0.000208645	0.000220237
467664	0.002	0.000283834	0.000200795	0.000141705	0.000129896	0.000171228	0.000153513	0.000360453	0.011050722	0.055108933	0.000372308	0.483366745	0.001650427	0.00184207	0.000253915	0.000319173	1.316471108	0.00524829	0.019507075	0.000479612	0.00039607	0.000147618	0.000313103	0.000354539	0.001161167	0.000384104	0.001131652	0.000265787	0.000206645	0.000472848	0.000313075	0.000200758	0.000194845	0.000171228	0.044565448	0.000230327	0.000537874	0.000177131	0.001967114	0.000248011	0.000425433	0.000183037	0.000336694	0.000129896	0.000247994	0.000165323	0.000165332	0.000141715	0.000248056	0.000200749	0.000183037	0.000159419	0.000324842	0.000147609	0.000247985	0.000165323	0.000259838	0.000165323	0.000212557	0.000159418	0.000265821	0.000147609	0.000242089	0.000177131	0.000200749	0.000212557	0.000247976	0.00024802	0.000301187	0.000165323	0.000218461	0.000171226	0.000336641	0.000171228	0.000147609	0.000194845	0.000177131	0.000194844	0.000236184	0.000218461	0.000218454	0.000206654	0.000247983	0.000141705	0.000200749	0.000159418	0.000183035	0.000194845	0.000206652	0.000212559	0.000171226	0.000141706	0.000153513	0.000159418	0.000200749	0.000177131	0.00018894	0.000177131	0.000159418	0.000212557	0.000206652	0.000200749	0.000165323	0.000218463	0.000194844	0.00018894	0.000200749	0.000129887	0.000200749	0.000194845	0.000183037	0.000194826	0.000159418	0.000135792	0.00023027	0.000194844	0.00018894	0.000200749	0.000265697	0.000194844	0.00018894	0.00017121	0.000224366	0.000118079	0.000212557	0.000177123	0.000265699	0.000183035	0.000206654	0.000183035
467665	0.002	0.000248057	0.000225746	0.000176183	7.16E-05	0.000143109	0.000181646	0.000374683	0.010400742	0.051160397	0.000446454	0.455189804	0.00146062	0.002013604	0.000165124	0.000385838	0.439290941	0.004799505	0.018337559	0.000441454	0.000297669	0.000225787	0.000324955	0.000286343	0.000960315	0.000512742	0.001082699	0.000236713	0.000154117	0.000496149	0.000236713	0.000187142	0.000154117	0.000126596	0.042931052	0.000280789	0.000479288	0.000209175	0.002001223	0.000286311	0.00038553	0.000242201	0.00032499	0.000159621	0.000154117	0.000165126	0.000192647	0.000165126	0.000165126	0.000225729	0.000253218	0.0001321	0.000253245	0.000159622	0.000253228	0.000165126	0.000176134	0.000165126	0.000192647	0.000148612	0.000192647	0.000165134	0.00019815	0.000159621	0.000154134	0.000165126	0.00030836	0.000148614	0.000203655	0.000170629	0.000269796	0.000165126	0.000308318	0.000198142	0.000225714	0.000165126	0.00019816	0.000132101	0.000220185	0.000159621	0.000231183	0.000203655	0.000137597	0.000137604	0.0001321	0.000159622	0.000176137	0.000143109	0.000192655	0.000126596	0.000176134	0.000137604	0.000280731	0.00024769	0.000181637	0.00019815	0.000214655	0.000181637	0.00023668	0.000176126	0.00017063	0.000137604	0.000214664	0.000148612	0.00019815	0.0001321	0.000209159	0.000214664	0.000220167	0.000154109	0.000181637	0.000192647	0.000143109	0.000154117	0.000121084	0.000203663	0.000137604	0.000187142	0.000170629	0.000165124	0.000159621	0.000203663	0.000231175	0.000165124	0.000143109	0.000148612	0.000143108	0.000181637	0.000181639	0.000148612
467666	0.002	0.000202975	0.000163337	0.000129531	0.000140787	0.000135188	0.000174601	0.000326781	0.010835634	0.052403132	0.000564049	0.461316219	0.00181501	0.001877446	0.000202858	0.000355296	0.474097402	0.004817962	0.018468114	0.000553717	0.000293256	0.000180206	0.000326822	0.000298603	0.000903432	0.000434074	0.001113747	0.000293014	0.00015205	0.000433971	0.000202742	0.000197101	0.000197109	0.000135189	0.042767265	0.000202765	0.000456553	0.000163313	0.001824162	0.000259064	0.000343741	0.000202732	0.00035506	0.000185837	0.000191477	0.000129523	0.000191477	0.000157681	0.000129507	0.00015205	0.000247793	0.000157681	0.00023653	0.000168943	0.000197126	9.57E-05	0.000208362	0.000202733	0.000180206	0.000174575	0.000214013	0.000157681	0.000197101	0.000163313	0.000202733	0.000168945	0.00029291	0.000236538	0.000247793	0.000197101	0.000247776	0.000174575	0.000394473	0.000191469	0.000191469	0.000219627	0.000208364	0.000213994	0.000197101	0.000152048	0.000197101	0.000202732	0.000157681	0.000225257	0.000168918	0.00020274	0.000191469	0.000197109	0.000185838	0.000213994	0.000197101	0.000202732	0.000180206	0.000112629	0.000185838	0.000197066	0.000118252	0.000180206	0.0001971	0.000191469	0.0001971	0.000140786	0.000208364	0.000230889	0.000101366	0.000213996	0.000197101	0.000157681	0.000242151	0.000219627	0.000157681	0.000123891	0.000152048	0.000146392	0.000197101	0.000191469	0.000185837	0.000123892	0.000168943	0.000242152	0.000168943	0.000163311	0.000180206	0.000140777	0.000191469	0.000219627	0.000225257	0.000174574	0.000174575	0.000276009
467667	0.002	0.000250294	0.000147706	0.000159048	0.00014768	0.000164719	0.00014768	0.000340991	0.010914195	0.05318789	0.000375274	0.472359614	0.001507941	0.002043279	0.000170425	0.000438185	0.501771129	0.004830147	0.018442995	0.000473069	0.000346804	0.000227328	0.000312591	0.000432117	0.001013919	0.000483405	0.000996992	0.000329678	0.000176089	0.000363793	0.000301245	0.000227226	0.00019312	0.00011928	0.042786018	0.000244325	0.000488901	0.00019312	0.00201333	0.000278371	0.000363754	0.000141999	0.000358081	0.000198809	0.000238578	0.000153361	0.0001988	0.000153368	0.000244268	0.000153359	0.000278389	0.000187439	0.000238596	0.000198792	0.00021016	0.00015904	0.000176079	0.000141999	0.0001704	0.00018176	0.00018744	0.000164719	0.000301117	0.000193113	0.000153359	0.0001704	0.000312496	0.000187439	0.000215841	0.000113583	0.0001988	0.000198799	0.000301127	0.000255618	0.000244248	0.00021016	0.00019312	9.09E-05	0.0001988	0.00018744	0.000249938	0.00012496	0.00020448	0.000176072	0.000187449	0.000215839	0.000153351	0.000193121	0.00018744	0.000198799	0.000141999	0.000141999	0.000153342	0.00015904	0.0001988	0.00018176	0.000215839	0.0001704	0.0001704	0.00018176	0.000193121	0.000198799	0.00018176	0.000176079	0.000176081	0.000198799	0.000153342	0.000164721	0.00018744	0.0001704	0.0001704	0.000204478	0.000164719	0.000170398	0.000238559	0.00015904	0.000176079	0.00019312	0.0001988	0.000187439	0.0001704	0.000170398	0.00018176	0.000204471	0.000153342	0.00022152	0.000215848	0.000159039	0.0001704	0.000289697
467668	0.002	0.000249385	0.000160485	0.000210381	0.000121747	0.000138348	8.85E-05	0.000315613	0.010434644	0.050839032	0.000460068	0.452672663	0.001614457	0.001693663	0.00019923	0.00035468	0.452032992	0.004827289	0.017599508	0.000416361	0.000321426	0.000188328	0.000365537	0.000365527	0.000921054	0.000354459	0.001071703	0.000232419	0.000138348	0.00049878	0.000321145	0.000166019	0.000238018	0.000149418	0.042703472	0.000276955	0.000493042	0.000243601	0.001927951	0.000188156	0.000465315	0.000182629	0.000265673	0.000177087	0.000193689	0.000160484	0.000132823	0.000154951	0.000204765	0.000154951	0.000326613	0.000221358	0.000282292	0.000154951	0.000315544	0.000171552	0.000138348	0.000177088	0.000166019	0.000204755	0.000226909	0.000149416	0.000199222	0.000149416	0.00018262	0.000232453	0.000271191	0.00018262	0.00018262	0.000149409	0.000221367	0.000116213	0.00032113	0.000193672	0.000166019	0.000182621	0.000221376	0.00019369	0.000226894	0.000166019	0.000249045	0.00019923	0.000132815	0.000149416	0.000171552	0.00021029	0.000193688	0.000182621	0.000237985	0.000132815	0.000193689	0.00016601	0.000199224	0.000132814	0.000215825	0.000143883	0.000154951	0.000160484	0.00018262	0.000149416	0.000127273	0.00021029	0.000149416	0.000199224	0.000132765	0.000199222	0.000171545	9.96E-05	0.000204757	0.000193688	0.000204758	0.000199222	0.000171552	0.000166019	0.000232426	0.000204757	0.000160484	0.000143882	0.000188154	0.000204757	0.000171545	0.000110663	0.000204757	0.000171553	0.000138348	0.000143882	0.000132815	0.000154951	0.000149416	0.000166019
467669	0.002	0.000195533	0.000143677	0.000149389	0.000126405	0.000149406	0.000132151	0.00039099	0.010436429	0.053398983	0.000344965	0.471724989	0.001729608	0.001996859	0.000160897	0.000298991	0.496373012	0.00485576	0.018085737	0.000507151	0.000333749	0.000270194	0.000350714	0.000321958	0.001089683	0.000471752	0.001135814	0.00029322	0.000195559	0.000454365	0.000293101	0.000137897	0.00020688	0.000201152	0.04460499	0.000275856	0.000483094	0.00017238	0.002001492	0.000258594	0.000419725	0.000235583	0.000344899	0.000149389	0.000224091	0.000155134	0.000143642	0.000149389	0.000252838	0.000195364	0.000252855	0.000212592	0.000367886	0.00021259	0.000224084	0.000183863	0.000183863	0.000189625	0.000172371	0.000155135	0.000241355	8.62E-05	0.000183863	0.000149389	0.000178118	0.000166625	0.000396765	0.000235573	0.000189609	0.000143635	0.000166626	0.000212592	0.00035641	0.000189609	0.000183863	0.000201107	0.000195354	0.000155134	0.000172371	0.000224083	0.000183863	0.000229828	0.000212592	0.000149389	0.0002011	0.000189607	0.000126405	0.000137897	0.000195355	0.000218338	0.000212592	0.000172371	0.000241329	0.000224083	0.000195354	0.000183854	0.000247064	0.000189609	0.000195354	0.000229828	0.000235574	0.000189609	0.000189609	0.000258574	0.000195354	0.000172371	0.000247065	0.000178118	0.000149371	0.000201099	0.000224093	0.000195354	0.000229829	0.000224083	0.000172371	0.000143634	0.00014938	0.000201099	0.000132134	0.000149389	0.000166625	0.00016088	0.000201099	0.000137888	0.000183863	0.0002011	0.000172371	0.000224081	0.000212592	0.000206847
467670	0.002	0.000175087	0.000143048	0.000201349	0.00019072	0.000143041	0.000127147	0.000307529	0.009953417	0.050264458	0.000365867	0.435049433	0.001315401	0.002002579	0.000153636	0.000286453	0.459240155	0.004455034	0.016761829	0.000462553	0.000291814	0.00025994	0.000328753	0.000318091	0.000881844	0.000429604	0.001180677	0.00024911	0.000148354	0.00041366	0.000217226	0.000164232	0.00019073	0.000153636	0.04092557	0.000307663	0.000493247	0.000201316	0.001646728	0.000233136	0.00034455	0.000164231	0.000328655	0.000169531	0.000180125	0.000169531	0.000153636	0.000158918	0.000180134	0.000132445	0.000211913	0.000127147	0.000233154	0.000180125	0.000264931	0.000137743	0.000158934	0.000153636	0.000164232	0.000132445	0.000254319	0.000185422	0.000264947	0.000201316	0.000206622	0.000206614	0.00028621	0.000116551	0.000211896	0.000174828	0.000196019	0.000180125	0.000259649	0.000211913	0.000100627	0.000180141	0.000185423	0.000174827	0.000196019	0.00019072	0.000201316	0.000174828	0.000169528	0.000158934	0.000180125	0.00019072	0.000169514	0.000217218	0.000238416	0.000169529	0.000222507	0.000201316	0.00019072	0.00019072	0.000201316	0.000164232	0.000196019	0.000116551	0.000132445	0.000211912	0.000169529	0.000121849	0.00021721	0.000196019	0.000248996	0.000196019	0.000158934	0.000137743	0.000222492	0.000180124	0.000153636	0.000153636	0.000185423	0.000169529	0.000137742	0.000206614	0.000259616	0.000196018	0.000158918	0.000211913	0.000164231	0.000164232	0.000158926	0.000196027	0.000169529	0.000196033	0.000174828	0.000211913	0.000185423	0.00014304
467671	0.002	0.000225838	0.000128889	0.000182598	0.000150377	0.000139637	0.000171992	0.000311706	0.010048264	0.049881017	0.000381604	0.447353215	0.001442007	0.001893928	0.000231008	0.000274219	0.442427655	0.004357539	0.01658482	0.000500907	0.000279625	0.00024707	0.000247103	0.000349337	0.00085608	0.000462346	0.000953638	0.0001987	0.000139637	0.000435635	0.000284845	0.000182581	0.000161101	0.000220189	0.040340794	0.000263201	0.000462279	0.000171849	0.001908366	0.000247048	0.000435294	0.000230952	0.000290088	0.000139621	0.000171841	0.00014499	0.000166472	0.000171841	0.000273945	0.00018796	0.000230944	0.00013425	0.000236291	0.000139621	0.000263237	0.000155724	0.000155732	0.000177212	0.000139621	0.00018795	0.000225542	0.000171841	0.000177212	0.000144992	0.000161101	0.0001987	0.000284654	0.00017721	0.000198683	0.00012888	0.000182566	0.000161101	0.000257798	0.000161102	0.000193321	0.000161101	0.000204061	0.000193321	0.000204061	0.000161101	0.000230919	0.00011814	0.000161101	0.000225542	0.000193321	0.000112779	0.000193321	0.000214809	0.000241676	0.000182589	0.000155732	0.00011277	0.00014499	0.000214825	0.000144992	0.000161101	0.000198692	0.000155722	0.00013962	0.000187952	0.000220171	0.00015573	0.000182581	0.000187953	0.00011277	0.00015573	0.000150353	0.00014499	0.000252391	0.000166472	0.000177212	0.000214801	0.000204061	0.000150361	0.000204061	0.00019869	0.000150353	0.000182581	0.000171841	0.000171841	0.000193321	0.00018795	0.000161101	0.000128873	0.000182581	0.00016647	0.000144982	0.000182589	0.000182581	0.000230911
467672	0.002	0.000258515	0.000199508	0.000193597	0.000123199	0.000129065	0.000187731	0.000305249	0.010954245	0.05486899	0.000399332	0.484848485	0.001605065	0.002097427	0.000129073	0.000311386	0.476990788	0.004921291	0.0196274	0.000582477	0.000317288	0.000205358	0.000369914	0.000305214	0.000970681	0.000423096	0.001118573	0.000287622	0.000175998	0.000546475	0.000228789	0.000175998	0.000158425	0.000181864	0.045477833	0.000316912	0.000416764	0.000152532	0.002019963	0.000175999	0.000469682	0.00022293	0.000387409	0.000199464	0.000199465	0.000146664	0.00022294	0.000170132	0.000258148	0.000164247	0.000264017	0.000175998	0.000305145	0.000228797	0.000222939	0.000199464	0.000175996	0.000164265	0.000175998	0.000158397	0.000264032	0.000146664	0.000287482	0.00017013	0.000199465	0.000170132	0.00031685	0.000175998	0.00022293	0.00020533	0.000217064	0.000123198	0.000387375	0.000164265	0.000164256	0.000175998	0.00017013	0.000187741	0.00015839	0.000205331	0.000217063	0.000187731	0.000258148	0.000176007	0.000164265	0.000187731	0.000193598	0.000152532	0.000205349	0.000164265	0.000175998	0.00014078	0.000170132	0.000134922	0.00020533	0.000164265	0.000181865	0.000187731	0.000199464	0.000299233	0.000228797	0.000170114	0.00020533	0.000217056	0.000205331	0.000287489	0.000228797	0.000187722	0.00030509	0.000129056	0.000140798	0.000158397	0.000140799	0.000175989	0.000181864	0.000164266	0.000181864	0.000158397	0.000193598	0.000175989	0.000181865	0.000117331	0.000187731	0.000258122	0.000158397	0.000152523	0.000164265	0.00020533	0.000228797	0.000187731
467673	0.002	0.000239243	0.000179272	0.000152034	0.000162894	0.000206356	0.000162894	0.000358666	0.010438054	0.049796867	0.000391369	0.448139136	0.001568141	0.002136208	0.000200911	0.000342598	0.469767316	0.00486041	0.017587485	0.000468363	0.000369811	0.000222783	0.000369501	0.000304307	0.000881969	0.000385856	0.001116981	0.000260785	0.000146604	0.000396817	0.000282447	0.000173753	0.000157465	0.000179207	0.041418472	0.000233563	0.000494634	0.000152034	0.001874474	0.000233515	0.000461996	0.000190043	0.000309647	0.000190076	0.000146604	0.000108595	0.000141167	0.000168323	0.000233506	0.000152034	0.00024435	0.000157463	0.00030413	0.000135744	0.000200895	0.000168323	0.000146604	0.000124885	0.000184613	0.000124885	0.000184613	0.000206325	0.000173753	0.000130315	0.000217201	0.000130315	0.000238929	0.000162902	0.000244358	0.000184622	0.000200903	0.000200901	0.000304215	0.000152033	0.000195481	0.000173753	0.000222622	0.000179176	0.000206332	0.000179184	0.000206333	0.000168323	0.000173753	0.000157447	0.000152034	0.000119455	0.000190043	0.000135744	0.000195472	0.000195505	0.000190042	0.000173753	0.000233498	0.000179174	0.000233481	0.000184613	0.000173762	0.000108595	0.000184613	0.000173753	0.000130331	0.000124885	0.000228083	0.000233489	0.000157455	0.000195472	0.000228043	0.000162894	0.000200901	0.000114017	0.000195472	0.000157463	0.000173755	0.000152033	0.000141167	0.000157463	0.000195472	0.000152034	0.000206364	0.000173753	0.00013572	0.000141174	0.000184613	0.000179192	0.000162894	0.000114009	0.000179199	0.000152034	0.000168324	0.000162894
467674	0.002	0.000287908	0.000175986	0.000140797	0.000164254	0.000152529	0.00012319	0.000305257	0.01088264	0.053641616	0.000381707	0.482911184	0.001664243	0.002002241	0.000211313	0.000364213	0.52987266	0.00502013	0.019025065	0.000458581	0.000376011	0.000240778	0.00038749	0.000369873	0.00097655	0.000475657	0.001088881	0.000293419	0.000181853	0.00056999	0.000240534	0.000146655	0.000187754	0.000199452	0.045136091	0.0003169	0.000457963	0.000170121	0.001852771	0.000293374	0.000416833	0.000152522	0.000281596	0.000117324	0.000240541	0.000199451	0.000164254	0.000175986	0.000275729	0.000134923	0.000340331	0.000199451	0.000381535	0.000228782	0.00028165	0.000117324	0.000164255	0.000105592	0.000175995	0.000152522	0.000246399	0.000181853	0.000193584	0.000146655	0.000240525	0.000234648	0.000305074	0.000199451	0.000205318	0.000146655	0.000205326	0.000158388	0.000217032	0.000158387	0.000205343	0.000170119	0.000152522	0.00014078	0.000205316	0.000170119	0.000252256	0.000199451	0.000187718	0.000175986	0.000187718	0.000175986	0.000193585	0.000164254	0.00024638	0.000252265	0.000175988	0.000158387	0.000181852	0.000164254	0.000193575	0.000181853	0.000134914	0.000158387	0.00021705	0.000170119	0.000205318	0.00012319	0.000287461	0.000181852	0.00021705	0.000134914	0.000199451	0.000199451	0.000222915	0.00021705	0.000234639	0.000187718	0.000205318	0.000140789	0.00018771	0.000240513	0.000228782	0.000211174	0.000170121	0.000222915	0.000205316	0.000181853	0.000316793	0.000175986	0.000199451	0.000187718	0.000199451	0.000140789	0.000222915	0.000193575
467675	0.002	0.000291357	0.000178143	0.000190053	0.000166242	0.000166242	0.00017218	0.000338574	0.010980345	0.054966872	0.000356502	0.485411695	0.001822323	0.001846913	0.000196149	0.000428096	1.220677388	0.005115037	0.018642111	0.000506108	0.000476005	0.000285049	0.000320842	0.000386224	0.001083892	0.000386348	0.001185625	0.000303002	0.000118745	0.000451664	0.000285136	0.000112806	0.000142494	0.000166242	0.045844216	0.000261282	0.000445646	0.000178152	0.001923709	0.000249392	0.000463519	0.000261334	0.000291015	0.000130618	0.000213739	0.000160304	0.000184072	0.000124681	0.000172169	0.00018999	0.000237488	0.000237488	0.000249392	0.000154367	0.000314781	0.00016626	0.000201866	0.000178116	0.000166242	0.000184052	0.000273128	0.000142492	0.000213739	0.000160304	0.000178116	0.000290932	0.00034451	0.000231569	0.000249363	0.000142492	0.000255309	0.000172178	0.00036236	0.000172169	0.000249383	0.000213739	0.00018999	0.00018999	0.000130618	0.000195927	0.000296905	0.000178116	0.000213739	0.00018999	0.000207801	0.000195927	0.00017218	0.000195928	0.000231596	0.000184044	0.000261273	0.000184054	0.000201865	0.000166242	0.000207803	0.000219675	0.000136555	0.000130601	0.000201865	0.000213739	0.000166233	0.000201865	0.000160304	0.000178116	0.00018999	0.000166242	0.000172144	0.000225622	0.000243425	0.000207803	0.000178116	0.000178116	0.000207803	0.00018999	0.00014843	0.000213739	0.000195928	0.000124663	0.000195927	0.000178116	0.000195927	0.000195927	0.000184052	0.000237489	0.000136547	0.00018999	0.000195927	0.000213739	0.000237488	0.000142484
467676	0.002	0.000130786	0.000198662	0.000188127	0.000198521	0.000177625	0.000135831	0.000292795	0.009681709	0.048237036	0.000387063	0.422660163	0.001545193	0.001741927	0.000208981	0.000345294	0.445941152	0.004532685	0.016654841	0.000419186	0.000313915	0.000203879	0.000329535	0.000392197	0.000827464	0.000413144	0.001006104	0.000256144	0.000161991	0.000407995	0.000240419	0.000167191	0.000172401	0.000130606	0.040081255	0.000261307	0.000402556	0.000188096	0.001851667	0.000245588	0.000376432	0.000245665	0.000292671	0.000146279	0.000161951	0.000135831	0.000104477	0.000141055	0.000229891	0.000193305	0.000235124	0.000161951	0.000282183	0.000120157	0.000203746	0.000151504	0.00015672	0.000120158	0.000135831	0.000182857	0.000308363	0.000177624	0.000141048	0.000182849	0.000161944	0.000151495	0.000297822	0.000188073	0.000229907	0.000135831	0.000208969	0.000188074	0.000329355	0.000188073	0.000266515	0.000167176	0.000167176	0.000208969	0.000172399	0.000156727	0.00022986	0.000188073	0.000219457	0.000167176	0.000172401	0.000146279	0.000172399	0.000172399	0.000250827	0.000146279	0.000156727	0.000161951	0.00016716	0.000177624	0.000219435	0.000198522	0.000135831	0.000130606	0.000135831	0.000214194	0.000188073	0.000151503	0.000198521	0.000161937	0.000245547	0.000167176	0.000214194	0.000135823	0.000245563	0.000193297	0.000172401	0.000146279	0.000177624	0.000125366	0.000182849	0.000172399	0.000177624	0.000156727	0.000193297	0.000156727	0.000177624	0.000146279	0.000182849	0.000146279	0.000135831	0.000240315	0.000177609	0.000235091	0.000151503	0.000167177
467677	0.002	0.000219195	0.000168395	0.000157162	0.000157137	0.0001403	0.000123473	0.00028638	0.010393729	0.05230364	0.000421338	0.470298708	0.001626447	0.00165472	0.000173972	0.00025843	0.498715218	0.005131743	0.018273741	0.000433441	0.000292218	0.000281021	0.000331322	0.000370725	0.000984934	0.000460699	0.001035982	0.000218886	0.000179585	0.000466481	0.000269455	0.000179585	0.000123482	0.000174024	0.0431157	0.000241504	0.000471854	0.0001403	0.001926122	0.000224498	0.000477444	0.000179585	0.000325767	0.000235748	0.000252599	0.000157137	0.00016275	0.000134689	0.000263801	0.000134689	0.000280671	0.000157145	0.000291921	0.000190809	0.000213267	0.000134689	0.000134689	0.0001403	0.000196413	0.000151524	0.000252593	0.000162748	0.000235731	0.000173974	0.000173974	0.00021887	0.000280636	0.000129068	0.000263791	0.000202058	0.000263774	0.000173965	0.000348118	0.000162733	0.00021887	0.000179584	0.000134688	0.000134688	0.000179585	0.000173972	0.000241334	0.000129077	0.000179585	0.000151524	0.000224482	0.000157137	0.000202033	0.000179585	0.000185198	0.000173972	0.00024693	0.00013463	0.00019643	0.00019643	0.000190809	0.000179577	0.000179585	0.000145905	0.000179585	0.000207654	0.000168361	0.000101008	0.000106595	0.000207647	0.00021887	0.000168361	0.000202058	0.00016275	0.000202033	0.000162748	0.000185196	0.000218868	0.000190809	0.000173972	0.000190809	0.000202033	0.000185181	0.000190809	0.000179585	0.000202033	0.000134688	0.000213257	0.000213257	0.000151517	0.000173972	0.000117844	0.000179585	0.000207644	0.000185198	0.000173972
467678	0.002	0.000245373	0.000192925	0.000135544	0.000151174	0.00022432	0.000156396	0.000312941	0.009812451	0.04849496	0.000438456	0.420975162	0.001436715	0.001653767	0.000239989	0.000313244	0.46180105	0.004583458	0.016608601	0.000470573	0.000360309	0.000239967	0.00032865	0.000260803	0.000925358	0.000448914	0.000888626	0.000234756	0.000182475	0.000464835	0.000218998	0.000161609	0.000182462	0.000177255	0.039722275	0.000218989	0.000516623	0.000145962	0.001852808	0.000281563	0.000406912	0.000151174	0.00031301	0.000135536	0.000151176	0.000135528	0.000104258	0.000145962	0.000208517	0.000177239	0.000182452	0.000140748	0.00023982	0.000145962	0.000213754	0.00011989	0.000187665	0.000177239	8.86E-05	0.000192871	0.000203304	0.000104258	0.000250252	0.00012511	0.00019288	0.000161616	0.000255451	0.000135536	0.000192879	0.000187665	0.000229377	0.000151174	0.000312997	0.000145962	0.000172027	0.000177247	0.000182444	0.000166814	0.000172026	0.000172027	0.000182454	0.000172027	0.000245039	0.0001616	0.000151174	0.000213769	0.000114676	0.000135536	0.000192877	0.000145962	0.000203304	0.000224155	0.000177239	0.000145962	0.000198091	0.000151166	0.000156388	0.000166814	0.000145962	0.000192879	0.000135536	0.000156388	0.000130323	0.000166814	0.000182453	0.000224156	0.000192879	0.000177224	0.000166814	0.000114684	0.000229368	0.00021373	0.000177231	0.000198092	0.000135536	0.000182445	0.000203304	0.000172026	0.000166814	0.000192877	0.000208517	0.000140748	0.000208518	0.000198091	0.000140748	0.00021373	0.000218942	9.90E-05	0.00020851	0.000198099
467679	0.002	0.000300066	0.000251885	0.000149817	0.000173779	0.00010187	0.000173779	0.000299756	0.011188648	0.055775986	0.000425887	0.494222368	0.001711687	0.001827225	0.000173787	0.000348069	0.488468673	0.005069296	0.019774999	0.00051099	0.000318024	0.000209902	0.000461816	0.000323814	0.001082016	0.00052804	0.001003755	0.000221734	0.000179771	0.000546254	0.000257727	0.000191755	0.000131832	0.00020374	0.046696936	0.00026971	0.000503851	0.000185762	0.001874723	0.000257699	0.000497886	0.000185771	0.000359723	0.000197748	0.000185755	0.000125839	0.000137824	0.000215753	0.000245708	0.000155802	0.000281668	0.000167795	0.000341649	0.000191755	0.000233711	0.000167786	0.000197748	0.000167786	0.000209742	0.000161795	0.000275685	0.000251679	0.000245687	0.00015582	0.000173779	0.000257672	0.00025168	0.000167786	0.000275666	0.000221727	0.000191755	0.000173778	0.000281741	0.000257699	0.000263674	0.000263683	0.000161793	0.000221716	0.000287634	0.000161795	0.000251688	0.000191757	0.000173778	0.00020374	0.000191755	0.000221716	0.000305727	0.000233702	0.000245696	0.000167786	0.000239695	0.000185764	0.00025168	0.000203731	0.000245687	0.00020374	0.000179771	0.000167786	0.000215725	0.00017978	0.000161784	0.000215725	0.000257672	0.000233702	0.000179771	0.000179771	0.000167786	0.000167786	0.00020374	0.00020374	0.000185764	0.000161795	0.000131832	0.000149791	0.000197748	0.000173778	0.000185764	0.000251679	0.000227709	0.000191748	0.000215725	0.000167786	0.000179762	0.000209732	0.000143816	0.000179771	0.000209733	0.000221718	0.00020374	0.000161793
467680	0.002	0.00027155	0.000154951	0.00012726	0.000188166	0.000138328	0.000160459	0.000265682	0.010644404	0.050983735	0.000343353	0.456312463	0.001766247	0.001844404	0.000238014	0.000337999	0.491806472	0.004911324	0.017795352	0.000566332	0.000387928	0.000232612	0.000321137	0.000310004	0.000843096	0.0005263	0.0010659	0.000199224	0.000177058	0.000437491	0.000387682	0.000110661	0.00014386	0.000171559	0.041860137	0.000276913	0.000415216	0.000171526	0.002073488	0.000265688	0.000387604	0.00023239	0.000354435	0.000154926	9.96E-05	0.00014386	0.000132793	0.000177058	0.00022135	0.000177058	0.0002158	0.000171526	0.000337695	0.00012726	0.00021579	0.00016046	0.000138326	0.000121712	0.00014386	0.000210283	0.00021579	9.96E-05	0.000199184	8.85E-05	0.000282213	0.000199191	0.000359809	0.000165992	0.000260082	0.000149393	0.000160459	0.000154926	0.000254522	0.000188134	0.000182592	0.000154926	0.000204723	0.000165992	0.000171525	0.000177058	0.000254531	0.000165985	0.000171518	0.000138335	0.000132777	0.000188124	0.0002158	0.000204741	0.000276688	0.000165992	0.000237922	0.000138326	0.000221323	0.000210257	0.000188124	0.000160452	0.000160459	0.000204724	0.00014386	0.000165992	0.000154928	0.000154926	0.000193657	0.000199191	0.000193657	0.000182599	0.000138318	0.000232397	0.000221331	0.00021579	0.000149393	0.000165992	0.000171526	0.000182592	0.000188124	0.000165984	0.000226856	0.000215799	0.000177058	0.000177058	0.000165992	0.00023238	0.000248989	0.000204723	8.85E-05	0.000237924	0.000149393	0.000182592	0.00014386	0.00023239
467681	0.002	0.000229509	0.000229447	0.000152965	0.000188278	0.000117686	0.000176512	0.000288434	0.010926356	0.054763664	0.000465212	0.482920776	0.0016872	0.001901295	0.000211861	0.000417996	0.517248115	0.005022609	0.01838717	0.000513234	0.000377065	0.000258991	0.000306012	0.000364994	0.000837247	0.00049478	0.001144808	0.000252986	0.000182369	0.000494886	0.000329542	0.000105886	0.000152947	0.000147064	0.045105483	0.000264805	0.000500596	0.000182387	0.002174706	0.000247088	0.000406205	0.000217656	0.0002883	0.000176477	0.000235302	0.000235452	0.00011176	0.000170595	0.000229431	0.000188242	0.000252951	0.000117651	0.000323623	0.000217656	0.000205908	0.000158829	0.00022943	0.000200007	0.000200007	0.000217657	0.000252961	0.000170595	0.000164695	0.000141181	0.000223539	0.000170594	0.000388507	0.000200007	0.000276499	0.000147057	0.000270677	0.000129416	0.000329565	0.000264769	0.000182359	0.000147064	0.000229421	0.000141182	0.000211772	0.000217656	0.000241195	0.000182359	0.000176477	0.000217656	0.000182359	0.000188279	0.000229421	0.000170594	0.000200007	0.000135299	0.000229438	0.000188242	0.000205889	0.000205889	0.000205889	0.000152947	0.000205891	0.000152938	0.000176477	0.000176477	0.000164712	0.000152947	0.000211774	0.000164712	0.000176477	0.000158829	0.000235302	0.000164712	0.000252949	0.000241195	0.000217656	0.000247103	0.000217654	0.000170594	0.000188242	0.000164712	0.000258834	0.00022943	0.000217656	0.000141181	0.000205891	0.000176477	0.000170594	0.000147057	0.000158811	0.000170585	0.00015293	0.000235302	0.000217638	0.000211772
467682	0.002	0.000174979	0.000163848	0.00015834	0.000174881	0.000125573	0.000185638	0.000349673	0.010419271	0.05087732	0.000459279	0.442814402	0.001400031	0.001764208	0.000229339	0.000399222	0.486269432	0.00509775	0.017072739	0.000492857	0.000300667	0.000180211	0.000284068	0.000245787	0.000991358	0.000442716	0.001040775	0.000229367	0.000163799	0.000453637	0.00024026	0.000169268	0.000114653	0.000136492	0.042107394	0.000349739	0.000431661	0.000202017	0.00190779	0.00024573	0.000431692	0.000240236	0.000294941	0.000158331	0.000180169	0.00019109	0.00016925	0.00019109	0.000191088	0.000103726	0.000185623	0.000202009	0.000305828	0.000131024	0.000256672	0.000158331	0.000251179	0.000131024	0.000196549	0.000185629	0.000202009	0.000131032	0.000185621	0.00016925	0.000212928	0.000131025	0.000251173	0.000125573	0.000240268	0.000147411	0.000185629	0.000169251	0.000355111	0.000191088	0.00021292	0.000180169	0.000218387	0.000169235	0.000196549	0.000131032	0.00020201	0.000218381	0.000196549	0.000218412	0.000196549	0.000158332	0.000223849	0.000196557	0.000185629	0.000180171	0.000185629	0.000136435	0.000180171	0.000169242	0.000147411	0.000158332	0.000185628	0.000163791	0.000185629	0.000196549	0.00016925	0.000147411	0.000158332	0.000223848	0.00028943	0.000240234	0.000131024	0.000185629	0.000207468	0.000212927	0.000147413	0.000147411	0.000234767	0.000218396	0.000163791	0.00019109	0.000152872	0.000163791	0.000191088	0.000147411	0.000207468	0.000169242	0.000114654	0.000229307	0.000120089	0.000158331	0.000120113	0.000240234	0.000256614	0.00019109
467683	0.002	0.000252855	0.000236167	0.000148262	0.000170204	0.000126255	0.000104282	0.000335077	0.010144253	0.050017953	0.000445433	0.454346366	0.001502117	0.001819293	0.000142724	0.000395769	0.460755937	0.00489475	0.017656813	0.000495517	0.00034085	0.000269357	0.000368066	0.000274626	0.000985675	0.000412218	0.001123913	0.000230628	0.000159191	0.000489289	0.000175668	0.000192135	0.000115276	0.000219615	0.04236854	0.000192128	0.000533187	0.000214092	0.001917184	0.000274552	0.000379003	0.000208597	0.000329513	0.00018115	0.000197617	0.000197618	0.000186638	0.000159191	0.000170172	0.000164681	0.000236096	0.000159192	0.000307507	0.000181148	0.000208595	0.000115277	0.00017566	0.000153702	0.000181148	0.00017566	0.000247039	0.000203107	0.000192127	0.000109787	0.000208597	0.000170171	0.000225081	0.00017566	0.000274528	0.000153702	0.000159192	0.000236043	0.000247121	0.000131745	0.000214084	0.000142732	0.000269003	0.000153702	0.000203107	0.000159192	0.000142724	0.000131745	0.000142722	0.000148212	0.000247038	0.000126255	0.00018114	0.000230553	0.000230577	0.00019761	0.000181125	0.000164656	0.000126239	0.000197617	0.000142724	0.000142724	0.000137217	0.000208595	0.000236043	0.000164681	0.000120766	0.000197617	0.00017566	0.000241533	0.000170163	0.000252518	0.000186638	0.000214077	0.000192127	0.000148212	0.000247038	0.000175644	0.000236043	0.000192128	0.000148212	0.00018115	0.000159191	0.000159192	0.000181148	0.000236059	0.000148204	0.000203107	0.000159191	0.000192128	0.000203105	0.000225063	0.000203108	0.00017017	0.000192127	0.00016468
467684	0.002	0.000237357	0.000132953	0.000150295	0.000132953	0.000150312	0.000144549	0.000375979	0.010837603	0.054075159	0.00043408	0.469018516	0.001715758	0.001962651	0.000225486	0.00037636	0.528125496	0.004944958	0.018506198	0.00052762	0.000416954	0.000231233	0.000399159	0.00035872	0.000822692	0.00052109	0.000991594	0.000271732	0.000213899	0.000497868	0.000213892	0.000132953	0.0002081	0.000179197	0.04430866	0.000329675	0.000538075	0.000167646	0.002060324	0.00028909	0.000387563	0.000196541	0.000231248	0.000173417	0.000184978	0.000184978	0.000179197	9.83E-05	0.00020811	0.000138733	0.000202321	0.000156068	0.000346959	0.000156084	0.000289149	0.000161856	0.000190768	0.000202321	0.000144515	0.000161856	0.000225441	0.000208126	0.000184978	0.000156084	0.000196541	0.0002081	0.000312186	0.000184978	0.000173417	0.000184987	0.000213882	0.000127172	0.000352747	0.000184978	0.000219661	0.000184978	0.000202319	0.000161856	0.000144514	0.000167627	0.000219663	0.000138726	0.00028909	0.000150295	0.000173417	0.000144514	0.000219661	0.000219663	0.000294862	0.000161848	0.000179198	0.000121392	0.000277485	0.0002081	0.000190758	0.000231233	0.000237012	0.000156075	0.000190767	0.000184978	0.000150294	0.000202338	0.000202329	0.000179197	0.000150295	0.000190758	0.000167636	0.000150286	0.000202329	0.00018497	0.000167637	0.000219661	0.000202321	0.000190742	0.000179198	0.00021388	0.000225443	0.000190758	0.000208092	0.000190758	0.00018498	0.000190749	0.000254355	0.000237012	0.000190758	0.00019076	0.000167636	0.000127164	0.000144505	0.000173409
467685	0.002	0.000280291	0.000174193	0.00014926	0.00014926	0.000155479	9.95E-05	0.000379646	0.011608825	0.05747803	0.000485626	0.51489768	0.001619787	0.002110952	0.000199098	0.000454715	0.524646772	0.00553273	0.020048753	0.000505324	0.00033633	0.000230222	0.000423198	0.000317256	0.000891305	0.00038591	0.001154622	0.00032985	0.000223891	0.000485955	0.000404546	0.000180356	0.000217672	0.000174138	0.047908269	0.000329725	0.000497935	0.000143032	0.00200913	0.000279901	0.000348416	0.000211452	0.00031731	0.00021768	0.000174138	0.000192796	0.000261226	0.000205234	0.000230121	0.000248777	0.000342168	0.000180374	0.000317247	0.000167918	0.000255006	0.000186576	0.000180357	0.000217671	0.000211452	0.000136822	0.000223891	0.000242549	0.000267435	0.000155479	0.000223892	0.000192794	0.000423093	0.000242549	0.000267433	0.000223891	0.000217672	0.000211452	0.000304843	0.000223891	0.000323529	0.0002177	0.000198995	0.000161709	0.00023012	0.000155481	0.000273664	0.000279873	0.000211462	0.000161699	0.000192796	0.000161673	0.000180331	0.000174138	0.000211443	0.000155479	0.000174138	0.000211451	0.000211454	0.000186576	0.000211452	0.000149233	0.000192796	0.000199014	0.000186576	0.000180347	0.000217672	0.000167918	0.000255006	0.000267427	0.000236329	0.000217671	0.000180357	0.000161699	0.000254987	0.000242547	0.00014926	0.000143041	0.000199014	0.000248778	0.000186576	0.000211452	0.000205234	0.000205232	0.000192794	0.000211452	0.000186566	0.000205232	0.000199014	0.000180356	0.000217671	0.000192794	0.000236329	0.000155479	0.000205232	0.000223889
467686	0.002	0.000253793	0.000176981	0.000112071	0.000141563	0.000182861	0.000176954	0.000401473	0.011069211	0.054036196	0.000478542	0.484072569	0.001661557	0.002056046	0.000200592	0.000372186	0.506159804	0.00535177	0.019246186	0.000425879	0.000313068	0.00028347	0.000336463	0.000365957	0.000981995	0.000366001	0.001035234	0.000301046	0.000129766	0.000520032	0.000289071	0.000206456	0.000188751	0.000147461	0.045467986	0.000348224	0.00059646	0.000224141	0.002144475	0.000218244	0.000436829	0.000253636	0.00036003	0.000147461	0.000147461	0.000117969	0.000235938	0.00015336	0.000194649	0.00019465	0.000283148	0.000176954	0.000348173	0.000141554	0.000253652	0.000212346	0.000165157	0.000135656	0.000112053	0.000176954	0.000171056	0.000147461	0.000218244	0.000176954	0.000206447	0.000224141	0.000271324	0.00019465	0.000289087	0.000188751	0.000230039	0.000230076	0.000348171	0.000206438	0.000212345	0.000147461	0.000171056	0.000194649	0.000188751	0.000212371	0.000253662	0.000230058	0.000182852	0.000206445	0.000182853	0.000200548	0.000235938	0.000277256	0.00019465	0.000106163	0.000176956	0.000182852	0.000188751	0.000230041	0.000176954	0.000147461	0.000247754	0.000182853	0.000176954	0.000159251	0.000117969	0.000165166	0.000176954	0.000224141	0.000241837	0.000218244	0.000259542	0.000194649	0.000171055	0.000230041	0.000188752	0.000194649	0.000176945	0.00019465	0.000230041	0.00023594	0.000165157	0.000218235	0.000241846	0.000206447	0.000206437	0.000188751	0.000235938	0.000218244	0.000188751	0.000224141	0.000165157	0.000277263	0.000230042	0.000194649
467687	0.002	0.000222534	0.000199464	0.000210874	0.00015953	0.000119647	0.000153833	0.000279362	0.010680564	0.05227478	0.000422113	0.466676623	0.001512656	0.001945323	0.000233683	0.000336403	0.46962669	0.004929484	0.018578165	0.000502887	0.000348041	0.000222467	0.000353539	0.000359258	0.001017335	0.000404887	0.001005791	0.000239399	0.000205227	0.00044481	0.000222202	0.000193724	0.000142437	0.000170925	0.043768091	0.000302079	0.000404755	0.000165226	0.001932606	0.000176621	0.000450515	0.000142437	0.000267854	0.00018232	0.000199413	0.000102546	0.000176623	0.000148118	0.000233597	0.000131042	0.000307744	0.000188028	0.000341987	0.000131042	0.000227899	0.000125345	0.000182329	0.00015953	0.000176665	0.000199411	0.000193714	0.000193714	0.000250707	0.000148126	0.00025643	0.000131034	0.000330553	0.00015953	0.000170925	0.000182321	0.000245028	0.000227908	0.000267819	0.000188018	0.000193714	0.000153824	0.000205109	0.000199413	0.000165228	0.000199413	0.000296408	0.000176621	0.000193714	0.00015953	0.000176623	0.000205109	0.000256413	0.00014242	0.000279272	0.000165226	0.000256395	0.000136722	0.000279178	0.000216496	0.000193714	0.000165219	0.000153823	0.000176631	0.000188016	0.000153832	0.000136739	0.000153823	0.000136723	0.000210807	0.000199413	0.000153823	0.000199411	0.000199411	0.00015953	0.000148135	0.000148135	0.000216513	0.00018232	0.000153833	0.000153832	0.000170925	0.000210807	0.000222202	0.0002279	0.000199413	0.000222202	0.000176621	0.000210806	0.000170925	0.000188018	0.000153832	0.000170923	0.000170899	0.000216504	0.00015953
467688	0.002	0.000204717	0.000198318	0.00022317	0.000154927	0.000130139	0.000173519	0.000378332	0.012004796	0.057698943	0.000434082	0.51470322	0.001582196	0.002002104	0.00024795	0.00029147	0.905290436	0.005611808	0.020042856	0.000528264	0.00035369	0.000204542	0.000465518	0.000353507	0.001019022	0.000564673	0.001118587	0.000235547	0.000229293	0.00045906	0.000334739	0.000229293	0.000142533	0.000210767	0.04829343	0.000353442	0.000539694	0.000173528	0.002202721	0.000272683	0.000545816	0.000161125	0.000328604	0.000179715	0.000235499	0.000173511	0.000198307	0.000216899	0.000148712	0.000198307	0.000334746	0.000173519	0.000223096	0.000235501	0.000254128	0.000154918	0.000111547	0.000142533	0.000167323	0.000173519	0.000247884	0.000154918	0.000247902	0.000247912	0.000216899	0.000161125	0.000260318	0.000154901	0.000266504	0.000167323	0.000229314	0.000167323	0.000278899	0.000254082	0.000173519	0.000167304	0.000223096	0.000130139	0.000241706	0.000185913	0.000272674	0.000173519	0.000223096	0.000117745	0.000179706	0.000198307	0.00019211	0.000223097	0.000229303	0.000192111	0.000185913	0.000266496	0.00023549	0.00013013	0.000198307	0.000117745	0.000161107	0.000179715	0.000216899	0.000123942	0.00019211	0.000167321	0.000229293	0.000198309	0.000161125	0.000260278	0.000185912	0.000185913	0.00019211	0.000167321	0.000241688	0.000167321	0.0002603	0.000210702	0.000179715	0.000216862	0.000173519	0.000254082	0.00023549	0.000185913	0.00021689	0.000148721	0.000192111	0.000223096	0.00017968	0.000210702	0.000136336	0.000229293	0.000179715	0.000192102
467689	0.002	0.00027107	0.000144775	0.000113302	0.000157364	0.000169982	0.000176249	0.000396816	0.012153109	0.058039271	0.000516834	0.522872027	0.001964296	0.002065735	0.000239279	0.000321148	0.52347233	0.005280343	0.019765222	0.000606199	0.000422386	0.000270715	0.000434635	0.000359079	0.000971795	0.000561062	0.001123754	0.000308633	0.000251794	0.000598823	0.00025809	0.00020774	0.000157364	0.000132186	0.047900117	0.000377885	0.000579741	0.000207722	0.002147844	0.000251804	0.000466187	0.000201427	0.00034008	0.00016366	0.000245507	0.000132186	0.000201428	0.000207722	0.000214016	0.000239241	0.000283276	0.000176249	0.000308493	0.000251794	0.000245489	0.000239185	0.000182542	0.000195133	0.000276971	0.000226605	0.000270688	0.000169953	0.000188838	0.000188838	0.000283266	0.000195132	0.000384153	0.000220311	0.000302198	0.000207722	0.000283268	0.000226605	0.000295876	0.000176249	0.000201417	0.000251783	0.00016366	0.000182544	0.000169953	0.000207721	0.000289588	0.000201427	0.000258099	0.000232899	0.000207721	0.000214016	0.000176249	0.000264393	0.000251783	0.000251802	0.000232899	0.000157355	0.000220311	0.000176249	0.000258079	0.000195132	0.000201427	0.000176249	0.000182542	0.000125891	0.000214016	0.000201417	0.00028955	0.000157338	0.000245489	0.000251783	0.000201417	0.00015106	0.000220302	0.000195122	0.000239194	0.000157355	0.000144765	0.000176249	0.000214016	0.000220311	0.000270668	0.000220311	0.000195133	0.000157355	0.000207722	0.000195132	0.000214007	0.000195132	0.000214016	0.000264372	0.000176249	0.000176249	0.000321033	0.000214016
467690	0.002	0.000335327	0.000259372	0.000145316	0.000120035	0.000120035	0.000202166	0.00035402	0.012000662	0.059745276	0.000480868	0.510632157	0.001927794	0.002086164	0.000252801	0.000335292	0.517713952	0.005701492	0.020434371	0.000583141	0.000411318	0.000272037	0.000328684	0.000373067	0.001280403	0.000436499	0.001267818	0.000328747	0.000183212	0.000474578	0.000373189	0.000151643	0.000138989	0.000202175	0.048532696	0.000347898	0.000474173	0.000189532	0.002175042	0.000259045	0.00055021	0.000189521	0.000366654	0.000221119	0.000208484	0.00018953	0.00016426	0.000195866	0.000303279	0.000145306	0.00036029	0.000208484	0.000341261	0.000183213	0.000322299	0.000189532	0.000195847	0.000176886	0.000183213	0.000202167	0.000221121	0.00018953	0.000176895	0.00016426	0.000309632	0.000277969	0.000341196	0.000214801	0.000252707	0.000227446	0.000221119	0.000170578	0.000315971	0.000208474	0.000284295	0.000195847	0.000233762	0.000189549	0.000214802	0.000138989	0.000259052	0.000176895	0.000170577	0.000183212	0.00024639	0.000195847	0.000221119	0.000138989	0.000252716	0.000195847	0.000259025	0.000157941	0.000290671	0.000233754	0.00018953	0.00018953	0.000170567	0.000214801	0.000227436	0.000214801	0.000221167	0.000170577	0.000221118	0.000170578	0.000183212	0.000214801	0.000208484	0.000240071	0.000189521	0.000195847	0.000145306	0.000208473	0.000214801	0.000259014	0.000208482	0.000240071	0.000233754	0.00016426	0.000132662	0.000240082	0.000202166	0.00016426	0.00027796	0.000227436	0.000176895	0.000176895	0.000189529	0.000233754	0.000176895	0.000252707
467691	0.002	0.000197843	0.000153696	0.000175676	0.000148199	0.000120754	0.000131732	0.000302071	0.010450874	0.050056183	0.000357109	0.442371465	0.001574353	0.001935198	0.000181155	0.000357293	0.432790232	0.004825628	0.017875329	0.000424065	0.000379492	0.000274689	0.000384528	0.000324049	0.000885873	0.00040101	0.001052219	0.000236193	0.000164673	0.000401192	0.000203072	0.000192118	0.000186637	0.00021409	0.041776063	0.000252584	0.000395416	0.000219569	0.001883948	0.000225075	0.000412015	0.000192118	0.000285487	0.000164665	0.000164657	0.000192117	0.000175643	0.000181131	0.000236045	0.000159169	0.00019211	0.00013722	0.000312948	0.000148199	0.000324017	0.000164665	0.000170153	0.000159176	0.000126244	0.00018662	0.000258008	0.000153688	0.00018662	0.000164657	0.000203087	0.000181124	0.000301987	0.000148198	0.000225041	0.000120755	0.000203087	0.000170155	0.00024704	0.000252502	0.000170153	0.000214065	0.000219563	0.000153688	0.00018662	0.000131732	0.000203089	0.000148199	0.000186612	0.000164664	0.000170153	0.000181132	0.00018662	0.000192108	0.000241518	9.33E-05	0.000175643	0.00019211	0.000241518	0.000175643	0.000153688	0.000197598	0.000131732	0.000109761	0.000137212	0.000170153	0.00013722	0.000148198	0.00018662	0.000159176	0.000208577	0.00014271	0.000126227	0.000181131	0.000252504	0.000175634	0.000208575	0.00013722	0.000230516	0.000203086	0.00018662	0.000164665	0.000263496	0.00018662	0.00023602	0.000214064	0.000181124	0.000159176	0.000192134	0.00013722	0.00018662	0.00018662	0.000192108	0.000236019	0.00019211	0.000159167
467692	0.002	0.000213565	0.000132565	0.000172935	0.000167147	0.000103762	0.000195965	0.00038071	0.010624808	0.054537423	0.000415461	0.470977675	0.001494622	0.002137676	0.000213383	0.000271091	0.451180995	0.005047117	0.018540502	0.000560917	0.00044449	0.000253729	0.00031142	0.000363423	0.000965096	0.00051953	0.00118587	0.000242117	0.000126809	0.00049633	0.000270962	0.000161382	0.000155635	0.000161382	0.044559654	0.000282482	0.00035177	0.000195965	0.001954904	0.000219018	0.000594418	0.000184437	0.00028248	0.000190201	0.000213291	0.000184437	0.000219018	0.000195972	0.000195967	0.000213254	0.000236337	0.000161382	0.000368974	0.000155609	0.000276709	0.000219001	0.000184437	0.000161365	0.0001902	0.000178672	0.00023631	0.000195964	0.000195964	0.000172909	0.000201727	0.0001268	0.000270901	0.0001902	0.000184437	0.000172909	0.000282626	0.000195964	0.00028248	0.000282436	0.000121036	0.000161382	0.00020173	0.000190201	0.000149846	0.000184437	0.000195965	0.000155618	0.000178672	0.000178672	0.000149855	0.000230545	0.000184437	0.0001268	0.00027669	0.000190225	0.000144082	0.000144082	0.000236318	0.000190201	0.000230537	0.000247846	0.000178672	0.000184437	0.000242073	0.000184438	0.000178674	0.000138311	0.000184437	0.000161374	0.000184437	0.000201728	0.000138286	0.000230545	0.000201728	0.000132563	0.000144082	0.000149855	0.000207492	0.000178674	0.000190201	0.000155619	0.000167136	0.000265156	0.000195964	0.000184437	0.000184437	0.000224781	0.0002536	0.000201727	0.000115264	0.0001902	0.000172909	0.000184437	0.000190201	0.000172901
467693	0.002	0.000232054	0.000191482	9.85E-05	0.00015066	0.000220221	0.000197017	0.000249248	0.01056813	0.053036673	0.00045245	0.475325859	0.001656174	0.001919624	0.000179669	0.000394384	0.452960579	0.004903277	0.018310597	0.000488203	0.000400505	0.000214626	0.000342156	0.000324719	0.001016943	0.000411799	0.001017179	0.000191223	0.000185428	0.000469872	0.000336229	0.000191223	0.000173839	0.000144856	0.045037107	0.000202828	0.000446501	0.000150678	0.002153519	0.000197017	0.000469736	0.000225991	0.000318825	0.000173839	0.000220195	0.000139071	0.000133276	0.000191222	0.000168043	0.000104303	0.000312963	0.000214401	0.000342048	0.000220195	0.000220214	0.00017384	9.27E-05	0.000162241	0.00016225	0.000168043	0.00026077	0.000127481	0.000214427	0.000150652	0.000283962	0.000173839	0.000295563	0.000156454	0.000220178	0.000104303	0.00015066	0.000156454	0.000260777	0.00013907	0.000185428	0.000139071	0.000185428	0.00015066	8.11E-05	0.000249167	0.000301426	0.000179634	0.000220195	0.000197008	0.000144865	0.000202812	0.00016225	0.000208606	0.000173839	0.00015066	0.000197018	0.000191223	0.000225989	0.000191222	0.000179633	0.000191223	0.000225991	0.000144865	0.0002144	0.000225999	0.00020282	0.000179633	0.00016225	0.000179633	0.000185428	0.000231786	0.000202811	0.000249186	0.000168043	0.000185395	0.000214401	0.000208606	0.000173839	0.000197017	0.000197008	0.000254999	0.000139062	0.000144848	0.000133267	0.000185428	0.000162232	0.000202812	0.000254963	0.000249169	0.000254963	0.000179633	0.00023758	0.000150643	0.000231784	0.000202811
467694	0.002	0.000245946	0.000175527	0.000134565	0.000152116	0.000157966	0.000157967	0.000275122	0.011007325	0.055456411	0.000421752	0.485965514	0.001629759	0.002033215	0.00019308	0.000386704	0.477819568	0.005169631	0.018812214	0.00041672	0.000339851	0.000310433	0.000351355	0.000363027	0.000973771	0.000392338	0.001056655	0.000234069	0.000157967	0.000509799	0.000304305	0.000245769	0.000163817	0.000204772	0.045768767	0.000228192	0.000579997	0.000140415	0.002115638	0.000204782	0.000574071	0.000228199	0.000333636	0.00018137	0.0002282	0.000210632	0.000216473	0.000181368	0.00024576	0.000163817	0.000263288	0.000198956	0.000374601	0.000175518	0.000263297	0.000152116	0.000146265	0.000187238	0.000245751	0.000193087	0.0002282	0.000152125	0.000210606	0.000210622	0.000228174	0.000163817	0.000368738	0.000239884	0.000292601	0.000228183	0.000216472	0.000163808	0.000275025	0.000222323	0.000169669	0.000257445	0.000140414	0.000181368	0.000228174	0.000169667	0.000274987	0.000163817	0.000210622	0.000193071	0.000198921	0.00020477	0.000193069	0.00018137	0.000216473	0.000228174	0.000175518	0.000175518	0.000181368	0.000245725	0.000239884	0.000210632	0.00020477	0.000175518	0.000222323	0.000222332	0.000234024	0.000193071	0.000198921	0.000245725	0.000263276	0.000204762	0.000193061	0.00018137	0.000245725	0.000175518	0.000146247	0.000175517	0.000210622	0.000134564	0.000181368	0.000169667	0.000210622	0.000134564	0.000228174	0.000193071	0.000193069	0.000152116	0.000204772	0.000234024	0.000157957	0.00020477	0.000193069	0.000222323	0.000181368	0.000216473
467695	0.002	0.000213797	0.000213707	0.000164233	0.000147809	0.00013686	0.000147819	0.000394446	0.009730839	0.051195741	0.000438511	0.449015963	0.001458547	0.001752583	0.000131386	0.000328966	0.466608353	0.004967909	0.017103789	0.00048314	0.000378447	0.000136918	0.000301502	0.000378014	0.000894559	0.000345139	0.001037937	0.000268296	0.000175183	0.000438435	0.000268304	0.000158759	0.000164233	0.000180787	0.042147113	0.000251851	0.000515176	0.000180655	0.00185126	0.000218986	0.000454794	0.000153284	0.00029021	0.000175183	0.000158759	0.000120437	0.000147786	0.000125912	0.000202554	0.000142335	0.000197072	0.000142335	0.000229935	0.000180657	0.000257331	0.000197079	0.000164233	0.000158758	0.000164233	0.000164233	0.000202564	0.000147809	0.000169707	0.000147809	0.000169708	0.000197079	0.000235418	0.000147817	0.000175182	0.00013686	0.000273747	0.000175182	0.000361512	0.000191606	0.000279253	0.000191604	0.000202553	0.000186131	0.000229942	0.000191604	0.000284713	0.000147809	0.000208013	0.00015875	0.000218977	0.000202554	0.000169708	0.000131386	0.000202554	0.000109488	0.000224452	0.000175182	0.000208028	0.000202553	0.000175182	0.000153268	0.000153286	0.000158758	0.000147802	0.000153284	0.000147809	0.000180657	0.000180655	0.000164225	0.000202554	0.000175182	0.000142319	0.000153284	0.000191597	0.000180657	0.000240884	0.000158758	0.000218978	0.000153284	0.000218993	0.000213502	0.000125904	0.000202553	0.000208021	0.000240883	0.000186131	0.000191622	0.000218977	0.000191606	0.000208028	0.000147809	0.000169707	0.000218977	0.000224452	0.000235399
467696	0.002	0.000224522	0.000165218	0.000153401	0.0001593	0.000153392	0.000147492	0.00041326	0.010360282	0.055137862	0.000460761	0.489940201	0.001637685	0.00193643	0.000200607	0.000301105	0.499449141	0.004991678	0.018524317	0.000550455	0.000313327	0.000218483	0.000318753	0.000395568	0.001035438	0.000478478	0.001000037	0.000241932	0.000212391	0.000502214	0.000236052	0.00020649	0.000230212	0.00017109	0.045985801	0.00030698	0.000401433	0.00020649	0.002168395	0.000253716	0.000490226	0.000259603	0.000300947	0.000194689	0.000224207	0.000129792	0.00017109	0.000182891	0.000253695	0.000153391	0.000283211	0.000141593	0.000289152	0.000241896	0.000247772	0.000200607	0.00018879	0.000159292	0.000165191	0.000265512	0.000247805	0.000112085	0.000218289	0.000176991	0.000188791	0.000147492	0.000277288	0.00017109	0.00020649	0.000135692	0.000129793	0.000218287	0.000366004	0.00020649	0.000212388	0.00021238	0.000176991	0.000176982	0.000200598	0.000159291	0.000265512	0.000200591	0.000176991	0.000182891	0.000176991	0.000206498	0.00017109	0.000224188	0.000176991	0.000153392	0.0001829	0.000235987	0.000283186	0.000206488	0.000176982	0.000194681	0.000218287	0.000212388	0.000224188	0.00019469	0.000123902	0.000235987	0.00019468	0.000253697	0.000200589	0.000117994	0.000182891	0.000153392	0.000230106	0.000206488	0.000224188	0.000247786	0.000182891	0.000230088	0.00018289	0.000159291	0.000206481	0.000165191	0.000159291	0.000277303	0.00020649	0.000224188	0.000230088	0.00018879	0.000200589	0.000182881	0.000129793	0.000241887	0.000253687	0.000224188
467697	0.002	0.000243675	0.000199662	0.000174696	0.000124776	0.000143521	0.000218376	0.000399559	0.011642434	0.057591876	0.000505924	0.516993622	0.00169388	0.002194195	0.00021213	0.000331124	1.364363314	0.005155887	0.020789054	0.000563317	0.000412387	0.000274518	0.000449622	0.00037461	0.001069722	0.000562264	0.00103216	0.000287042	0.000205881	0.000531074	0.000337019	0.000180926	0.000218359	0.000187164	0.048321042	0.00029968	0.000530716	0.000168449	0.001945501	0.000212119	0.000405814	0.000237076	0.000362058	0.000230836	0.000224617	0.000218387	0.000168447	0.000193402	0.000330697	0.000230836	0.000318274	0.000224606	0.000268281	0.000162209	0.000274518	0.000174705	0.000174677	0.000187164	0.000149722	0.000187164	0.000168447	0.000149731	0.000218359	0.000112299	0.00026205	0.000199642	0.000293253	0.000205891	0.000255774	0.000149731	0.000230838	0.000237074	0.000299586	0.00010606	0.000187164	0.000174687	0.0001622	0.000124776	0.000193404	0.000249553	0.000205881	0.000224597	0.000218359	0.000149731	0.000218359	0.000218368	0.000174685	0.000224597	0.000224597	0.000168447	0.000243315	0.000168447	0.000237074	0.000180926	0.000187164	0.000180925	0.000199642	0.000162209	0.000255791	0.000230836	0.000162209	0.000162209	0.000305739	0.000218359	0.000199642	0.000262039	0.000168447	0.000212119	0.000212119	0.000174685	0.000155951	0.00015597	0.00020588	0.000212119	0.000230818	0.000230836	0.000237074	0.000174687	0.000249552	0.000124776	0.000187164	0.000187164	0.000249553	0.000255791	0.000199632	0.00020588	0.000174668	0.000180925	0.000230818	0.000149704
467698	0.002	0.000189304	0.000178262	0.000145847	0.000129621	0.000140423	0.00012962	0.000335065	0.01051948	0.050257333	0.000437947	0.443143283	0.001789684	0.001658219	0.00018908	0.000373139	0.444052073	0.004769883	0.017691888	0.00056902	0.000297571	0.000216172	0.000286354	0.000308045	0.000947834	0.000476005	0.001045696	0.000291931	0.000129621	0.000351297	0.000205257	0.000205234	0.000162026	0.000162026	0.042297595	0.000210659	0.000497428	0.000162034	0.001744217	0.000189031	0.000421543	0.000167428	0.000280897	0.000140423	0.00018903	0.000178228	0.000216043	0.000145823	0.000205233	0.000189031	0.000302587	0.000216043	0.000275496	0.000172828	0.000259259	0.000189031	0.000172844	0.000162026	0.000151225	0.000156625	0.000183631	0.000151233	0.000210626	0.000156625	0.000210644	0.00021602	0.000264668	0.000162026	0.000221477	0.000113418	0.000216036	0.000140423	0.00028633	0.000156625	0.000205233	0.000189047	0.000210634	0.000145824	0.000205226	0.000178229	0.000199817	0.000189031	0.000199841	9.72E-05	0.000135015	0.000167426	0.000162026	0.000194431	0.000264813	0.000178229	0.000135015	0.000172828	0.000199833	0.000151225	0.000151217	0.000167426	0.000205233	0.000172828	0.000167426	0.000194431	0.000243048	0.00018363	0.000199833	0.00024844	0.000172828	0.000135021	0.000205233	0.000194431	0.000172828	0.000167426	0.000226838	0.000194423	0.000162018	0.000172828	0.000156625	0.00018363	0.000145823	0.000172828	0.00018363	0.000156625	0.000237649	0.000205233	0.000194431	0.000205233	0.000205233	0.000194431	0.000205233	0.000151225	0.000140422	0.000140423
467699	0.002	0.000291959	0.000204109	0.000186575	0.00012827	0.000128271	0.000186585	0.000291716	0.010880582	0.052800728	0.000490496	0.475813683	0.001495298	0.002138428	0.000256662	0.00035613	0.475524017	0.005065488	0.018429258	0.000520461	0.000344582	0.000186601	0.000355843	0.000390985	0.001111488	0.000408512	0.001117009	0.000279996	0.000215744	0.000537204	0.000262399	0.000157422	0.000128271	0.000174923	0.045639592	0.000279946	0.000490239	0.000209905	0.002202271	0.000274086	0.000443454	0.000250737	0.000256559	0.000198245	0.000209897	0.000186575	0.000157422	0.000139931	0.000186575	0.000157431	0.000256569	0.000151592	0.000285731	0.000192406	0.000285719	0.000192406	0.000151591	0.000198236	0.000163253	0.000192406	0.00025655	0.000157422	0.000204057	0.000169083	0.000215726	0.000145761	0.000326642	0.000192406	0.000221557	0.000157422	0.000215738	0.000180745	0.000314952	0.000186584	0.000157413	0.000180744	0.000157422	0.000227389	0.000151592	0.000215729	0.000209897	0.000198237	0.000169074	0.000169076	0.000221559	0.000250747	0.000233218	0.000204067	0.000303274	0.000145761	0.000180744	0.000174905	0.000297415	0.000215728	0.000221557	0.000169084	0.000180744	0.000163252	0.000262397	0.000145745	0.000180675	0.000186575	0.00023322	0.00023321	0.000157422	0.000186575	0.000163253	0.000186575	0.000192406	0.000186557	0.000163253	0.000204058	0.000174923	0.000139905	0.000221549	0.000151592	0.000198253	0.000169084	0.000163253	0.000186566	0.000227389	0.000209897	0.000186566	0.000186566	0.000233218	0.000192405	0.000209897	0.000180744	0.000209881	0.000174898
467700	0.002	0.000269248	0.000134437	0.000163651	0.000169495	9.94E-05	0.000169495	0.000362579	0.011507011	0.054298513	0.000374361	0.476752805	0.001581618	0.001972262	0.000163686	0.000398033	0.455819824	0.005097369	0.019297565	0.000433607	0.000275073	0.00022796	0.000327663	0.000304186	0.000896371	0.000421165	0.001102507	0.000292412	0.00024552	0.000503359	0.000292313	0.000216271	0.000181184	0.000157832	0.045521865	0.000257272	0.000479734	0.000222108	0.001923234	0.000210417	0.00034511	0.000204589	0.000391849	0.00017534	0.000181178	0.000163651	0.000151962	0.000151962	0.000233787	0.000181186	0.000286428	0.000222108	0.000315684	0.000169496	0.000192875	0.000222106	0.000198719	0.000181184	0.00017534	0.000157807	0.000257202	0.000151962	0.000233814	0.000151962	0.00022796	0.000216264	0.000304005	0.000140272	0.000216253	0.000222097	0.000198719	0.000169495	0.000315702	0.000210408	0.000233806	0.000210408	0.000151962	0.000169495	0.000227943	0.00012273	0.000216253	0.000233779	0.000163651	0.000146099	0.000257167	0.000128583	0.000222099	0.000146118	0.000204564	0.000146109	0.000151918	0.000146116	0.000140255	0.000257174	0.000204564	0.00021041	0.000204564	0.000210408	0.000216253	0.000181184	0.000192874	0.000245476	0.000181184	0.000251321	0.000245476	0.000263019	0.000204563	0.00017534	0.00011104	0.000239632	0.000163651	0.000198719	0.000163651	0.000192874	0.000204564	0.000134418	0.000169495	0.000268865	0.000198719	0.000146116	0.00018703	0.000204555	0.000198717	0.000251321	0.000151962	0.000181186	0.000181186	0.00017534	0.000239632	0.000263011
467701	0.002	0.000238436	0.000211148	0.000119053	0.000124456	0.000124456	0.0001299	0.000221971	0.010048768	0.050188452	0.000395615	0.43482249	0.001507754	0.001897047	0.000189414	0.00029259	0.460647898	0.004792297	0.016576516	0.000406822	0.000276381	0.000183978	0.000379138	0.000330379	0.000846342	0.000373791	0.00094421	0.000194811	0.000129866	0.000460552	0.000270655	0.000156946	0.000135278	0.0001786	0.041496812	0.000259841	0.000454861	0.000189389	0.001780652	0.000227276	0.000330278	0.000173157	0.000270695	0.000173284	0.000173156	0.000151512	0.00014069	0.000173156	0.000238098	0.000167746	0.000248927	0.000129868	0.000243533	0.000183994	0.000189398	0.000108222	0.000178566	0.000124456	0.000178566	0.000162334	0.000178568	0.000113633	0.00014069	0.00018939	0.000248945	0.000259759	0.000248937	0.000183978	0.000211042	0.0001461	0.000216454	0.000113625	0.000313994	0.000162334	0.00018939	0.000183978	0.000178568	0.00017856	0.000129859	0.00018397	0.000200211	0.000200204	0.000221858	0.000178576	0.000162334	0.000135278	0.000167744	0.000183978	0.000156923	0.000167744	0.000200212	0.00013527	0.00018398	0.000173156	0.0001948	0.000146077	0.000167744	0.000232687	0.000232687	0.000173156	0.000151512	0.000156923	0.000129867	0.000189414	0.000200212	0.000194808	0.000167736	0.000162326	0.000205623	0.000167744	0.00018939	0.000173156	0.00018939	0.000221856	0.00020022	0.000173156	0.000135278	0.000238097	0.000156915	0.000162334	0.000162334	0.000173148	0.000205623	0.000205623	0.000162334	0.000221881	0.00014069	0.000173148	0.000151495	0.000173156
467702	0.002	0.000295225	0.000156072	0.000115608	0.000127169	0.000184999	0.00013873	0.000404974	0.010169276	0.054109965	0.000439908	0.47598528	0.001640349	0.001938524	0.000138729	0.000353092	0.482874666	0.004892503	0.018818674	0.000486962	0.000445791	0.000248755	0.000416661	0.000318174	0.000869103	0.000457273	0.001049367	0.000213988	0.000161852	0.000474841	0.000248576	0.000208094	0.000127169	0.000196534	0.044226712	0.000265996	0.000520677	0.000190763	0.001978123	0.000254373	0.00045699	0.000202332	0.000364393	0.000208094	0.000248592	0.000213901	0.000219681	9.83E-05	0.000190753	0.00015607	0.000254399	0.000242795	0.000329572	0.000208112	0.000300685	0.000219655	0.000167631	0.000190753	0.000185016	0.000150291	0.000167633	0.00014451	0.000173412	0.000225462	0.000208094	0.000167624	0.000352702	0.000184973	0.000213875	0.000150291	0.000173412	0.000208112	0.000271725	0.000213875	0.000202315	0.000225436	0.000242785	0.000173412	0.000173414	0.000184973	0.000231217	0.000196534	0.000202323	0.000248566	0.000173412	0.000173412	0.000190753	0.000179193	0.000260146	0.00015607	0.000190754	0.000167631	0.000190754	0.000190753	0.00015607	0.000104047	0.00015607	0.000236997	0.000144511	0.000208087	0.000225436	0.000208094	0.000202315	0.000202313	0.000179192	0.000213875	0.000236995	0.000173412	0.000219646	0.000254355	0.000196534	0.000236997	0.000184982	0.000190753	0.000236997	0.000225428	0.000202315	0.000179192	0.000179193	0.000184974	0.000242787	0.000161852	0.000248566	0.000196525	0.000179192	0.000196534	0.000184973	0.000196532	0.000208094	0.00015607
467703	0.002	0.00029905	0.000149282	0.000160816	0.000143539	0.000183739	0.000172291	0.000373459	0.010552667	0.053344227	0.000362033	0.470870871	0.001855569	0.002000831	0.00025868	0.000402574	0.496060261	0.005079132	0.018428548	0.000547098	0.00034502	0.000247214	0.000316023	0.000356221	0.000938406	0.000477019	0.001059788	0.000246976	0.000132056	0.000431021	0.000246916	0.000160765	0.000155022	0.000137798	0.043979015	0.000258426	0.000488402	0.000189473	0.002127803	0.000258433	0.000407937	0.000160765	0.000344773	0.00014929	0.000114831	0.00017799	0.000177997	8.61E-05	0.000212438	0.000183731	0.000200956	0.000143539	0.000264134	0.000155024	0.000229665	0.000137798	0.000200965	0.000200955	0.000132048	0.000223922	0.000206683	0.000172248	0.00017799	0.000155031	0.000155024	0.000172249	0.000327332	0.000183731	0.000246906	0.000189473	0.000166505	0.000223931	0.000269882	0.000195231	0.000206698	0.000189473	0.000160765	0.000183714	0.000241146	0.000200947	0.000160765	0.000114831	0.000183731	0.000160713	0.00017799	0.000155024	0.000269865	0.000241148	0.000160765	0.000200955	0.000229663	0.000103348	0.00017799	0.000200956	0.000241148	0.000137799	0.000241148	0.000189472	0.000183731	0.000166505	0.000206698	0.000149273	0.000132048	0.000200955	0.000212439	0.00021818	0.000160765	0.000155022	0.000218181	0.000166507	0.000183714	0.000200955	0.000206706	0.000235388	0.000264174	0.000160765	0.000195214	0.000189473	0.000200958	0.000166507	0.000149256	0.000200956	0.000229663	0.000195214	0.000229663	0.00021818	0.000206697	0.000189473	0.000206698	0.000166531
467704	0.002	0.000229113	0.000140457	0.000161217	0.000124789	0.000135196	0.000156017	0.000327816	0.009304252	0.048393294	0.00038514	0.424529931	0.001395871	0.001691043	0.000124788	0.000296761	0.447668313	0.004405016	0.016861877	0.000526915	0.000322853	0.000140504	0.000327806	0.000421664	0.000729479	0.000411227	0.000938726	0.0001976	0.000150786	0.000359101	0.00022883	0.000161186	0.000218395	0.000176784	0.039997144	0.000296517	0.000457963	0.000150787	0.001884873	0.0001924	0.000447584	0.00018719	0.000312239	0.000109182	0.000161185	0.000119589	0.000207988	0.000129988	0.00021838	0.000135188	0.000260016	0.000207982	0.000254825	0.000150786	0.000192383	0.000135188	0.000182006	0.000150787	0.000103983	0.000135188	0.000161186	8.32E-05	0.000197582	0.000197591	0.000171584	0.000129988	0.000270415	0.00013518	0.000260061	0.000166385	0.00022881	0.000119605	0.000332937	0.00021838	0.000239202	0.000145571	0.000213181	0.000145587	0.000150787	0.000150786	0.000239185	0.000135172	0.000244417	0.000155978	0.000129988	0.000140387	0.000166385	0.000145587	0.000207982	0.000124788	0.000213181	0.000155979	0.000166377	0.000140387	0.000207981	0.000181984	0.000124788	0.000192398	0.000161185	0.000161186	0.000155986	0.0001612	0.000192382	0.000171585	0.000140387	0.000129988	0.00011439	0.000145587	0.000260016	0.000161185	0.000129988	0.000124781	8.32E-05	0.000124788	0.000181983	0.000192383	0.000176784	0.000223578	0.000161185	0.000192382	0.000192383	0.000192383	0.000187184	0.000171584	0.000171576	0.000202782	0.000181984	0.000218381	0.000171593	0.000171577
467705	0.002	0.00023834	0.000172228	0.000151905	0.000106334	0.000172227	0.000162032	0.000278664	0.00952168	0.047939853	0.000334484	0.418322251	0.001503097	0.001595555	0.000238016	0.000405763	0.467517003	0.004626299	0.016177787	0.000431704	0.000314392	0.000238075	0.000339498	0.000283742	0.000924371	0.000385258	0.00106712	0.000217815	0.000172159	0.000415837	0.000263378	0.000212773	0.000172174	0.000141778	0.040214775	0.000238062	0.000380115	0.000136722	0.001825247	0.000212698	0.00037491	0.000151905	0.000248218	0.000162055	0.00018735	7.60E-05	0.000187357	0.000177223	0.000182286	0.000111396	0.000227897	0.000136714	0.000212686	0.000167095	0.000212682	0.000162032	0.000172159	0.000162032	0.000146842	0.000141777	0.000182279	0.000116453	0.000238	0.000207611	0.00025827	0.000197477	0.000253192	0.000146841	0.000177223	0.000177223	0.000217753	0.000131651	0.000268435	0.000162033	0.000151905	0.000162032	0.000232982	0.000192413	0.000136715	0.000136714	0.000227865	0.000187349	0.000131651	0.000172151	0.000141778	0.000167095	0.000248134	0.000167095	0.000162032	0.000116453	0.000172159	0.000182286	0.000222801	0.000121516	0.000202533	0.000151905	0.000156969	0.000146842	0.000116453	0.000162024	0.000126566	0.000146841	0.000146841	0.000222802	0.000162033	0.000141778	0.000192413	0.000121516	0.000222801	0.000126572	0.000156968	0.000156968	0.000136714	0.000192413	0.000177222	0.000192413	0.000192413	0.000172159	0.000217731	0.000156968	0.000177222	0.00018735	0.000192413	0.000167095	0.000187357	0.000146841	0.000136714	0.000151905	0.00011646	0.000146842
467706	0.002	0.000318023	0.000285032	0.000197109	0.000131406	0.000164258	0.000175208	0.000257455	0.010354771	0.050874284	0.000471598	0.445264295	0.001381044	0.00194762	0.000208191	0.000438832	0.458460571	0.005031029	0.017704936	0.000521802	0.00032359	0.000273934	0.000312289	0.000323369	0.000966605	0.000493395	0.001071206	0.000262878	0.000175208	0.000520963	0.000240943	0.000142357	0.00010403	0.000169734	0.04330604	0.000235462	0.000460307	0.000158782	0.001812718	0.000301284	0.000493313	0.000153307	0.00029583	0.000180684	0.000175208	0.000109489	0.000164258	0.000169732	0.000213545	0.000180725	0.000213537	0.000125931	0.000273823	0.000208077	0.000273796	0.000164258	0.00021356	0.000186159	0.00018616	0.000147816	0.000202593	0.000197109	0.000235436	0.000136881	0.000235454	0.000158783	0.000257379	0.00019715	0.000197109	0.000202585	0.000240928	0.000147831	0.000334106	0.000186159	0.000240927	0.000131407	0.000186159	0.000186159	0.00018616	0.000180684	0.000240896	0.000180684	0.000191634	0.000175208	0.000153315	0.000224486	0.000235454	0.000175208	0.000197109	0.000169732	0.000230011	0.000131406	0.000180684	0.000219002	0.000246404	0.000202585	0.000235436	0.000202583	9.85E-05	0.000169734	0.000158783	0.000158798	0.00019161	0.000136881	0.000153307	0.000153306	0.000169732	0.000175208	0.000202585	0.000131406	0.000153306	0.000202609	0.000186159	0.000120439	0.000158783	0.000164258	0.000191634	0.000202585	0.000153283	0.000208061	0.000208061	0.000229962	0.000158782	0.000213534	0.000202583	0.000202585	0.000142316	0.000120455	0.000251861	0.000158782
467707	0.002	0.00026675	0.000111867	0.000138511	0.000143831	0.000165139	0.000122522	0.000271794	0.009620481	0.049594574	0.000362563	0.436203079	0.001608113	0.001770243	0.000165147	0.000287909	0.448890514	0.00464404	0.017067527	0.000432771	0.000336105	0.000240035	0.00031453	0.00034657	0.00082244	0.000506856	0.001101292	0.000245179	0.000175815	0.000415907	0.000314575	0.000117195	0.000122521	0.000170473	0.042173222	0.000213113	0.000426578	0.000154483	0.001785271	0.000197101	0.000383808	0.000186445	0.00039984	0.000154485	0.000191782	0.000138495	0.000181135	0.00014383	0.000191774	0.000175793	0.000261091	0.000159811	0.000239726	0.000213114	0.000186447	0.000101213	0.000218433	0.000186447	0.000234398	0.000154483	0.000229071	0.000165137	0.000127848	0.000159811	0.00025573	0.000202427	0.000309091	0.000149156	0.000191773	0.000165139	0.000213082	0.000191773	0.000277079	0.000154485	0.000250396	0.000191797	0.000122522	0.000207755	0.000186439	0.000186447	0.000207756	0.000133168	0.000165139	0.000186447	0.00011186	0.000149157	0.000127848	0.000191773	0.000181119	0.000122522	0.000202427	0.000159811	0.00026112	0.000207755	0.000127849	0.000239734	0.000197093	0.000138495	0.000229079	0.000202427	0.000165137	0.000229071	0.00014383	0.000138503	0.000186445	0.000122522	0.000165123	0.00014383	0.000159811	0.000138503	0.000165131	0.000207755	0.000138487	0.000175791	0.000138503	0.000175791	0.000181111	0.000138503	0.000186439	0.000170465	0.000170464	0.000202428	0.000165137	0.000197099	0.000170465	0.000186447	0.000191773	0.000197099	0.000191773	0.000181119
467708	0.002	0.000270337	0.000188337	0.000169494	0.00023867	0.000156939	0.000156948	0.000345468	0.011703841	0.059383453	0.00050896	0.512696099	0.001839156	0.00208695	0.000188337	0.00038984	0.539009827	0.005057533	0.020132431	0.000567026	0.000396004	0.000213439	0.000351791	0.000402161	0.000975305	0.000515298	0.001070383	0.000282511	0.000163217	0.000515584	0.000295066	0.000207161	0.000169496	0.000188327	0.048284201	0.000251126	0.000521496	0.000175772	0.002008385	0.00028254	0.000339162	0.000269983	0.000276282	0.000200882	0.000232271	0.000131829	0.000238549	0.000200882	0.00025739	0.000182049	0.000326585	0.000156939	0.00035166	0.000182049	0.000232272	0.000156939	0.000244826	0.000182049	0.000144384	0.000213437	0.000219716	0.000156939	0.000200882	0.000188327	0.00028881	0.000238558	0.000370511	0.000169494	0.000213437	0.000225992	0.000207161	0.000188327	0.00028251	0.000207168	0.000207159	0.00021343	0.000200882	0.000119273	0.000156939	0.000251103	0.000225992	0.000131829	0.000156939	0.000188327	0.000276233	0.000200882	0.000288779	0.000163217	0.000276231	0.000144384	0.000150662	0.000200882	0.000225994	0.000138098	0.000232272	0.000188327	0.000238547	0.000200882	0.000244824	0.000182032	0.000156929	0.000213428	0.000131829	0.000194595	0.000182049	0.000263659	0.000163198	0.000238547	0.000182051	0.000144384	0.000232271	0.000163217	0.000232269	0.000257381	0.000150643	0.000232271	0.000182049	0.000282491	0.000188319	0.000188308	0.000213437	0.000207179	0.000207159	0.000150662	0.000263658	0.000200873	0.000194606	0.000163217	0.000175772	0.000232261
467709	0.002	0.000304597	0.000206583	0.000184644	0.00015747	0.000141204	0.000211794	0.000293362	0.009963452	0.050337685	0.000467716	0.446297125	0.001633318	0.001821045	0.000141188	0.00042962	0.449413694	0.004901745	0.018200957	0.000419422	0.000315417	0.000239228	0.000336872	0.000380413	0.000903891	0.000380518	0.001089753	0.000293393	0.000162899	0.000434975	0.000249815	0.000162964	0.000146609	0.00014118	0.041551913	0.000276998	0.000505511	0.000162908	0.001841637	0.000266114	0.000347704	0.00017919	0.00029878	0.000201006	0.00019005	0.000162899	0.000184619	0.000103169	0.000168329	0.000206357	0.000298747	0.00015747	0.000266127	0.000173759	0.000200911	0.000146609	0.000173759	0.000146609	0.000190048	0.00014118	0.00014118	0.000157469	0.000200908	0.00016833	0.000173759	0.000157469	0.000287832	0.000157469	0.00023892	0.00016833	0.00026068	0.000179189	0.000266078	0.000141172	0.000162891	0.000114029	0.00019005	0.000184619	0.00015204	0.00017919	0.0002172	0.00019005	0.000119443	0.000162899	0.000135749	0.000168329	0.00022806	0.00015747	0.00020091	0.000162899	0.000179189	0.00019005	0.000206339	0.00015204	0.00014118	0.000157454	0.000146609	0.000184619	0.00015747	0.00019005	0.00017919	0.00015204	0.000195479	0.000162899	0.000184619	0.000228067	0.00020091	0.000141172	0.000146594	0.000206339	0.000157469	0.000168329	0.000152031	0.000173759	0.000211769	0.000157493	0.00017919	0.000157461	0.000211779	0.000157469	0.000206339	0.000255217	0.000260648	0.00022268	0.000119459	0.000217199	0.00017919	0.000168329	0.000168314	0.000211769
467710	0.002	0.000250328	0.000209317	0.000145322	0.000151136	0.000122072	0.000116258	0.000267431	0.011044589	0.054669521	0.000477234	0.474161739	0.001672459	0.001772898	0.000191834	0.000372377	0.472282408	0.005190988	0.018727279	0.000507502	0.000343475	0.000302671	0.000366452	0.000401441	0.00104943	0.000529733	0.001184186	0.000215096	0.000116249	0.000488847	0.000238357	0.000180201	0.000180201	0.000220925	0.04549171	0.000273285	0.00055288	0.000186013	0.001830265	0.000191827	0.000529593	0.000180201	0.000354739	0.000162762	0.000250034	0.000174387	0.000209266	0.000145322	0.000220899	0.000156948	0.00026159	0.000261625	0.000249984	0.000226695	0.000255778	0.0001802	0.000162762	0.000174387	0.000156948	0.000226702	0.000255805	0.000151136	0.000226704	0.00019764	0.000296522	0.000116258	0.000372186	0.000127883	0.00019764	0.000127883	0.000191825	0.000191827	0.000290701	0.000174405	0.000197639	0.000127884	0.000145322	0.000209265	0.000180201	0.000168574	0.00023833	0.000174387	0.00019764	0.000191825	0.000191825	0.000244152	0.000191825	0.000174387	0.000267421	0.000255769	0.000209265	0.000203451	0.000226713	0.000186013	0.000255768	0.000209266	0.00013951	0.000203451	0.000191844	0.000209257	0.000209265	0.000203452	0.000191827	0.000226704	0.00024999	0.000191827	0.000185987	0.000215078	0.000203452	0.000191819	0.000215078	0.000104606	0.0001802	0.000186013	0.0001802	0.000168575	0.000191827	0.000156948	0.000180201	0.00013951	0.000180201	0.000174379	0.000220882	0.000209265	0.000180201	0.000267395	0.000261591	0.000197639	0.000203452	0.00022089
467711	0.002	0.000169684	0.000203348	0.000135558	0.000124263	0.000180745	0.000141206	0.000378692	0.011060776	0.053691551	0.0004806	0.462757347	0.001584861	0.00188234	0.000175172	0.000316759	0.473195048	0.005029316	0.017648909	0.000464356	0.000288493	0.000197816	0.000390056	0.000282609	0.000968695	0.000429825	0.001156619	0.000214645	0.000141206	0.000390035	0.000276861	0.000214636	0.000169448	0.000163801	0.043839331	0.000259923	0.000395701	0.000271143	0.001875797	0.000175096	0.00043525	0.000293846	0.000293897	0.000169457	0.000163801	0.000158152	0.000141215	0.000192041	0.000225949	0.000135558	0.000248552	0.000112965	0.000344684	0.000175097	0.000175096	0.000141206	0.000169448	0.000135559	0.00019769	0.00013556	0.000214634	0.000169448	0.000254181	0.000118614	0.000225931	0.000242876	0.000361643	0.000152503	0.000186394	0.000208985	0.000265587	0.000163801	0.000259847	0.000175097	0.00023722	0.000169448	0.000152503	0.000146847	0.000214643	0.000163799	0.000282441	0.000158152	0.000197689	0.000209012	0.000186394	0.00012991	0.000310707	0.00012991	0.00023158	0.000169448	0.000135559	0.000192041	0.000186392	0.000186394	0.000180745	0.000152503	0.00021466	0.000220285	0.000175096	0.000169448	0.000271143	0.000203321	0.000146847	0.000231588	0.000203339	0.00013555	0.000214627	0.000175096	0.000186392	0.000180736	0.000192041	0.000180745	0.000175089	0.000225932	0.000203355	0.000129894	0.000146855	0.000225922	0.000180745	0.000175096	0.000163799	0.000208987	0.000192041	0.000186392	0.000158152	0.00014119	0.000203338	0.000158135	0.000192041	0.000186392
467712	0.002	0.000253794	0.000144919	0.000139656	0.000144804	0.000134469	0.000129296	0.000232824	0.009608188	0.048042813	0.000445345	0.420980466	0.001377881	0.001745588	0.00022241	0.000341874	0.435458923	0.004510787	0.016743961	0.000461675	0.000388494	0.000217261	0.000357135	0.000305279	0.000918215	0.000341652	0.000938994	0.000269061	0.000196527	0.000497223	0.000284615	0.000165506	0.000175834	0.000186176	0.040106645	0.000237931	0.000403695	0.000175833	0.001633623	0.000232728	0.00043479	0.000175842	0.000305225	0.000113767	0.000175834	0.000155147	0.000186176	0.000113774	0.000201691	0.000118946	0.00018617	0.000149976	0.0002638	0.000139632	0.000201715	0.000103431	0.000181005	0.000144804	0.000129289	0.000155155	0.000191348	0.000124118	0.000201691	0.000212059	0.000217222	0.000144803	0.000289694	0.000170662	0.000263866	0.000170661	0.000201699	0.00013446	0.000232744	0.000149975	0.000139632	0.000155139	0.000212034	0.000149975	0.000186176	0.000170661	0.000201691	0.000160311	0.000201691	0.000175842	0.000129289	0.000139632	0.000201691	0.000181005	0.000139632	0.000201691	0.000139594	0.00016549	0.00019652	0.000186177	0.000144812	0.00020169	0.000212034	0.000180996	0.000191348	0.000201691	0.000175833	0.000175833	0.000186176	0.000170661	0.000212034	0.000227557	0.000206862	0.000170662	0.000160318	0.000175833	0.000212027	0.000181007	0.000186177	0.000124117	0.000155147	0.00016549	0.00016549	0.000170662	0.000201691	0.000201699	0.000227557	0.000129281	0.00016549	0.000149975	0.000149975	0.000201691	0.000149975	0.000186176	0.000201691	0.000155139
467713	0.002	0.00026995	0.000140376	0.000134761	0.000162845	0.000218986	0.000179724	0.000320258	0.010809218	0.053088294	0.000342853	0.467876443	0.001570578	0.001974697	0.000224637	0.000297845	0.489444947	0.004732553	0.017710537	0.000552367	0.000275508	0.000269768	0.00044394	0.000337183	0.000979863	0.000393469	0.000979811	0.000269808	0.000174066	0.000472193	0.000213373	0.000146009	0.000123531	0.000145992	0.044319729	0.000224637	0.000472016	0.000174068	0.001699575	0.00028643	0.000477717	0.000218979	0.000292128	0.000196528	0.000213397	0.000117916	0.000185298	0.000134761	0.000213389	0.000185298	0.000235843	0.000185314	0.000292027	0.000185299	0.000247072	0.000241456	0.000140368	0.000174059	0.000140376	0.000202135	0.000263926	0.000241473	0.000241456	0.000112301	0.000140369	0.000168453	0.000308975	0.000196528	0.000241473	0.000145992	0.00025831	0.000151606	0.000308942	0.000207758	0.000213373	0.000151606	0.000218988	0.000157222	0.000190912	0.000134761	0.000162836	0.000207758	0.000224629	0.000151606	0.000235849	0.000190912	0.000174068	0.000258301	0.000185296	0.000112293	0.000185298	0.000174066	0.000190913	0.000179682	0.000213382	0.000196528	0.000230228	0.000230218	0.000174058	0.000230218	0.000140359	0.000162812	0.000134711	0.000213372	0.000241448	0.000185298	0.000145992	0.000157206	0.000235832	0.000224603	0.000123515	0.000145992	0.000196526	0.000174066	0.000157213	0.000179682	0.000230218	0.000247079	0.000185296	0.000202143	0.000145992	0.000190912	0.000224603	0.000185296	0.000207756	0.000190905	0.000196528	0.000123515	0.000190912	0.000213372
467714	0.002	0.000288301	0.000194033	0.000175231	0.000200264	0.00014394	0.000219077	0.000344386	0.011856618	0.057437035	0.00051373	0.5143991	0.001756453	0.002263218	0.00021306	0.000425947	0.527615462	0.00574511	0.020348416	0.000502155	0.000344746	0.000313324	0.000338246	0.000451037	0.000991233	0.000357035	0.001211648	0.000244221	0.000225325	0.00044478	0.000244121	0.000244128	0.000194035	0.000194007	0.049707362	0.000344308	0.000538746	0.000237824	0.00196408	0.000262855	0.000407068	0.000237813	0.000331737	0.000219047	0.000256607	0.000219039	0.000168972	0.000219039	0.000287948	0.000194005	0.000231556	0.000137681	0.000237826	0.000244072	0.000256609	0.000156456	0.000219039	0.00021279	0.000262866	0.000244072	0.0002441	0.000175231	0.000219039	0.000225306	0.000168954	0.000194005	0.000325487	0.000244082	0.000225298	0.000206521	0.000244093	0.00021278	0.000369425	0.000187748	0.000269105	0.000143912	0.000244082	0.000143939	0.000194007	0.00021903	0.000237815	0.000225297	0.000212782	0.000131405	0.00018772	0.000187757	0.000206521	0.000206531	0.00025659	0.00014393	0.000237813	0.000237813	0.000200264	0.000131442	0.000281631	0.000162715	0.000231554	0.00025033	0.000231575	0.000168972	0.000162713	0.000212782	0.000156456	0.000225297	0.000156456	0.000194007	0.000287871	0.000168972	0.000244072	0.000244072	0.000206523	0.000137672	0.000219039	0.000168972	0.000162715	0.000194005	0.000175231	0.000162705	0.00025033	0.000156456	0.000237813	0.000194005	0.000200264	0.000244063	0.00025033	0.00021278	0.000306675	0.000244071	0.000306664	0.000262846
467715	0.002	0.000175264	0.000175175	0.000142311	0.000114945	0.000191561	0.000136829	0.000372574	0.009935738	0.0509215	0.000443778	0.447966113	0.001668757	0.001829883	0.000191586	0.000312462	0.453515065	0.005004072	0.017707454	0.000532621	0.000466294	0.000169718	0.000339645	0.000350562	0.000866973	0.000454716	0.00103262	0.000301376	0.000142302	0.000443722	0.000279223	0.000158747	0.000164203	0.00020798	0.041516158	0.000284836	0.000515045	0.000175141	0.001845392	0.00020798	0.000504127	0.000207989	0.000279281	0.00023538	0.000257281	0.000142302	0.000164195	0.000136829	0.00020798	0.000169669	0.000235364	0.000147775	0.00027371	0.00019156	0.000224401	0.000125882	0.000136829	0.000147775	0.000131356	0.000268291	0.000147775	0.000169667	0.000164187	0.000169669	0.000142302	0.000197035	0.000257239	0.000164203	0.000218927	0.000131356	0.000191561	0.000158722	0.000301176	0.000224407	0.000158721	0.000131356	0.000197034	0.000175141	0.000120385	0.000180615	0.000229872	0.000158721	0.000186089	0.000175141	0.000197034	0.000147768	0.000136829	0.000125882	0.000213454	0.000153249	0.000186089	0.000142302	0.00017514	0.000142302	0.000197036	0.000142294	0.000153249	0.000131347	0.000125866	0.000191561	0.000153249	0.000158721	0.000164195	0.000180615	0.000197034	0.000180614	0.000175141	0.000202507	0.000268226	0.000202499	0.000158722	0.000169667	0.000158721	0.000191561	0.000180615	0.000158721	0.000142294	0.000202506	0.000136812	0.000180614	0.000251781	0.000175141	0.000197034	0.000125874	0.000125874	0.000153249	0.000158721	0.000186087	0.000164195	0.00019156
467716	0.002	0.000193368	0.00019314	0.000176085	0.000164708	0.00013631	0.000181748	0.000249998	0.010887699	0.052489614	0.000346883	0.470621765	0.001605743	0.001928139	0.000199023	0.000409621	0.472972705	0.005092988	0.018255796	0.000392858	0.000381103	0.000204484	0.000352376	0.000255658	0.000990937	0.000380858	0.001180004	0.000284091	0.000181764	0.000460742	0.00023289	0.000181747	0.000210145	0.000159029	0.044414463	0.000198788	0.000409219	0.000187426	0.002180035	0.000227185	0.000517407	0.00025561	0.00034663	0.000198786	0.000210137	0.000113592	0.000198786	0.000176111	0.000249938	0.000164709	0.000272637	0.000187427	0.000318203	0.000210145	0.000244225	0.000187427	0.000210147	0.000187426	0.000159029	0.000221513	0.000153333	0.000159029	0.000261279	0.000159029	0.00013631	0.000164708	0.000266927	0.000187426	0.000261287	0.000153348	0.000244291	0.000124951	0.000255609	0.00014767	0.000215826	0.000204465	0.000193097	0.000187417	0.000204465	0.000198785	0.000238542	0.000130631	0.000198786	0.000187426	0.000130622	0.000119271	0.000249918	0.000141989	0.000227185	0.000181747	0.000266969	0.000204465	0.000210144	0.000141982	0.000181747	0.000227183	0.000164708	0.000102232	0.000159029	0.000159029	0.000232864	0.000159029	0.000164708	0.000238552	0.000141989	0.000187426	0.000176068	0.00014767	0.000193106	0.000187402	0.00014767	0.000193097	0.000159012	0.000153348	0.000210145	0.000176068	0.000159029	0.00014767	0.000170388	0.000215824	0.000176068	0.000176067	0.000215824	0.000221504	0.000176067	0.000136302	0.000176067	0.000107912	0.000187426	0.000141981
467717	0.002	0.000229691	0.000191147	0.000163819	0.00016929	0.000174766	0.000147436	0.000366087	0.010242376	0.050150914	0.000426452	0.452783117	0.001521874	0.002009338	0.000196607	0.000437606	0.484258313	0.005098728	0.017693619	0.000427249	0.000300768	0.000257007	0.000322528	0.00030597	0.000810201	0.000415446	0.000991484	0.00025123	0.0001802	0.000442846	0.00028401	0.000152898	0.000180208	0.000229363	0.041772252	0.00027859	0.000503037	0.000191139	0.001857797	0.000223894	0.000453635	0.000141976	0.000311408	0.000202044	0.000196599	0.000158358	0.000158359	0.000114665	0.000191139	0.00016928	0.000245739	0.000152898	0.000218434	0.000136523	0.000158358	0.000109212	0.00028401	0.0001802	0.000174739	0.000180201	0.000174748	0.000185661	0.000158359	0.0001802	0.000169279	0.000191122	0.000333223	0.000163819	0.000256659	0.000218425	0.000185661	0.000191122	0.000327794	0.000185661	0.000256723	0.000185628	0.000245753	0.000185653	0.000218425	0.000185661	0.000218426	0.000152898	0.000180201	0.000147436	0.000212963	0.000185661	0.000185661	0.00017474	0.000218449	0.000202044	0.000196584	0.000185661	0.000256666	0.000152898	0.000158358	0.000202052	0.000202042	0.000169279	0.000136508	0.000169272	0.000141976	0.000158359	0.000163794	0.000191121	0.000147428	0.000196582	0.000163819	0.00017474	0.000202042	0.000191113	0.000202042	0.00017474	0.000202044	0.000196582	0.000207503	0.000147436	0.000191122	0.000212965	0.000256667	0.000147436	0.000218425	0.000136515	0.000152898	0.000147436	0.000207503	0.000163811	0.000147412	0.000207503	0.000163819	0.000234807
467718	0.002	0.00022793	0.000172112	0.000149898	0.000144331	0.000133228	0.000116575	0.000288897	0.010257704	0.051660627	0.000400173	0.462566782	0.001529814	0.001822372	0.000222155	0.000339045	0.536952319	0.005119303	0.017593841	0.000490033	0.000372585	0.000250059	0.000372173	0.000400069	0.00090163	0.000389059	0.001080572	0.000233167	0.000227615	0.000511473	0.000305426	0.000160992	0.000183189	0.000149881	0.044031931	0.000338873	0.000461145	0.000149883	0.001781849	0.000249844	0.000438892	0.000277658	0.000383292	0.000138771	0.000177637	0.000177637	0.000155433	0.000105472	0.000233225	0.000177637	0.000188733	0.000149881	0.000288743	0.000199843	0.000283244	0.000172086	0.000144331	0.000183189	0.000233157	0.000160976	0.000194293	0.000172087	0.000233158	0.000216496	0.00023315	0.000183198	0.000349867	0.000160983	0.000227598	0.000122125	0.000238734	0.000177637	0.000316527	0.000205394	0.000222047	0.000210946	0.000194283	0.000149881	0.000160983	0.000199842	0.000277576	0.000116558	0.000149881	0.000194292	0.000177636	0.000172086	0.000216495	0.000216479	0.000216521	0.000149873	0.000166535	0.00018874	0.000199843	0.000160985	0.000216496	0.000149881	0.000172095	0.000166519	0.000133212	0.000205392	0.000205402	0.000216496	0.000116566	0.000188741	0.000194292	0.000149883	0.000183188	0.000160983	0.000272024	0.000194292	0.00019429	0.000155433	0.000216495	0.000160983	0.000160983	0.000149866	0.000222047	0.000127677	0.000233175	0.000144314	0.000194292	0.000183171	0.000227605	0.000144347	0.000149866	0.000166535	0.000255355	0.000199842	0.000205394	0.000138771
467719	0.002	0.000335593	0.000195537	0.000139597	0.000128436	0.000117268	0.000167525	0.000312983	0.010098216	0.052849575	0.000380029	0.461099958	0.001567935	0.001787815	0.000167525	0.000363515	0.500531159	0.004720354	0.018532413	0.000492884	0.000341135	0.000240336	0.000374359	0.000296239	0.000935189	0.000447247	0.000895795	0.000256906	0.00017311	0.000475153	0.000273668	0.000234543	0.000195447	0.000145189	0.043683396	0.000251323	0.00045834	0.000273676	0.001769636	0.000195447	0.000463937	0.000223384	0.000312824	0.000145189	0.000150772	0.000150772	0.000156357	0.000189872	0.000178694	0.000178694	0.000240165	0.000111683	0.000307224	0.00017311	0.000217792	0.000167525	0.000178694	0.000173109	0.000195445	0.000201047	0.000189862	0.000161941	0.000206615	0.00017311	0.000206608	0.00022336	0.000357534	0.000117269	0.000251306	0.000139604	0.000195472	0.000201032	0.000323979	0.000212201	0.000212217	0.000150772	0.000206614	0.000161942	0.000206623	0.000178694	0.000223368	0.000150765	0.000173109	0.000206614	0.000189862	0.000234562	0.000178694	0.000212199	0.000228952	0.000128436	0.000189862	0.000201039	0.000201032	0.000189862	0.00017311	0.000156357	0.000206614	0.00017311	0.000206614	0.000167525	0.000161941	0.000150772	0.000167525	0.000178694	0.000240137	0.00025688	0.000128427	0.000173109	0.000195445	0.000217783	0.000201023	0.000156357	0.000206615	0.000150772	0.000117267	0.000111683	0.000167525	0.000173109	0.000178694	0.000240137	0.000273623	0.00025129	0.000189862	0.000189862	0.000167509	0.000189862	0.000189862	0.000195447	0.000139596	0.000173109
467720	0.002	0.000281965	0.000140756	0.00013535	0.000167833	0.000129929	0.000146169	0.000308705	0.01005709	0.05005217	0.000471807	0.441108813	0.001711052	0.001897566	0.000189478	0.000336046	0.505492708	0.004496033	0.017437457	0.000450606	0.000390393	0.00018964	0.000287041	0.000330513	0.000966625	0.000314232	0.001059124	0.000249063	0.000189512	0.000498809	0.000308728	0.000151583	0.000167824	0.000189496	0.041935558	0.000287033	0.000520246	0.000129928	0.001841652	0.00020572	0.000438891	0.000173246	0.000335908	0.000178652	0.000211158	0.000129928	0.000140756	0.000151568	0.000200314	0.000146169	0.000259914	0.000156996	0.000286987	0.000173222	0.000292412	0.000173254	0.000146169	0.000184073	0.000102859	0.000135342	0.000216547	0.000135342	0.000216548	0.000167825	0.000162411	0.000205721	0.000254445	0.000156996	0.000254492	0.000184065	0.000238211	9.74E-05	0.000314135	0.000216548	0.000194894	0.000119101	0.000211134	0.000184067	0.000173238	0.000178652	0.000216557	0.000227399	0.000162411	0.000135342	0.000178651	0.000167824	0.000146169	0.000146169	0.000221961	0.000108273	0.000162411	0.000184065	0.00018948	0.000184065	0.000211134	0.000140755	0.000211134	0.000173238	0.000178651	0.000281577	0.00020572	0.000119101	0.000189478	0.000167824	0.000178651	0.000189478	0.000211133	0.000162411	0.00015699	0.000129929	0.000108258	0.000243632	9.74E-05	0.000189478	0.000167824	0.00020572	0.000129921	0.000108265	0.00020572	0.000194892	0.000173238	0.000173238	0.000167825	0.000167801	0.000151583	0.000184065	0.000146169	0.000146169	0.000162404	0.000178651
467721	0.002	0.000221699	0.00013835	0.000121748	7.75E-05	0.000171556	0.000154953	0.000343361	0.010384927	0.051179055	0.000448826	0.456604034	0.001547748	0.001811343	0.000199258	0.000343607	0.48247444	0.00506832	0.018104034	0.000499718	0.000315904	0.000232505	0.000310057	0.000332353	0.000915684	0.000409959	0.001088406	0.000243515	0.000149418	0.000459722	0.000282303	0.000149427	0.000199225	0.000182624	0.043737497	0.000293429	0.000565289	0.000177089	0.001826734	0.000243508	0.000337686	0.000215828	0.000337769	0.000154953	0.000210301	0.000154953	0.0001937	0.000182624	0.000199225	0.00019369	0.000188158	0.000160486	0.000309977	0.000204758	0.000221362	0.000160488	0.000121733	0.000132817	0.000171554	0.000221371	0.000215828	0.000143885	0.000149418	0.000149418	0.000226896	0.000182624	0.000293366	0.000149418	0.000243498	7.19E-05	0.00020476	9.41E-05	0.000337769	0.000160504	0.000199235	0.000160486	0.000182622	0.00014942	0.000243506	0.00020476	0.000249049	0.000199225	0.000188157	0.000177089	0.000177089	0.000188157	0.000215828	0.000177089	0.000232439	0.0001937	0.000149393	0.000182622	0.000215828	0.000215819	0.000215826	0.000199225	0.000171556	0.000160488	0.000105146	0.000110664	0.000188157	0.000171556	0.000204758	0.000154953	0.00014941	0.00013835	0.000182624	0.000215836	0.000177089	0.00020476	0.000171554	0.000166021	0.000177089	0.000166021	0.000199226	0.000177089	0.000204758	0.000138343	0.000210293	0.000160486	0.000149418	0.000143884	0.000221361	0.000237964	0.00013835	0.000199225	0.000166013	0.000116215	0.000193692	0.000143885
467722	0.002	0.000242679	0.000134072	0.000170172	0.000149539	0.000159836	0.0001289	0.0002527	0.00958998	0.047862241	0.000402589	0.421938175	0.001483784	0.001693628	0.000268321	0.000402907	0.438844587	0.004566083	0.016986478	0.000413712	0.000258185	0.000242617	0.000371523	0.000273503	0.000941507	0.000325156	0.000946445	0.000232076	0.000144369	0.000428475	0.000206265	0.000149524	0.000144369	0.000144376	0.041335882	0.000211422	0.000521381	0.000206256	0.001649514	0.000201086	0.000392134	0.000175305	0.000299212	0.000159836	0.000175305	0.000123744	0.000164994	0.000108276	0.000180492	0.00010312	0.000247537	0.000149525	0.00026817	0.000154681	0.000211405	0.000185617	0.000180461	0.000149524	0.000134057	0.000175305	0.000190765	0.000180461	0.000232045	0.00015983	0.000164993	0.000108276	0.000268168	0.000134057	0.000216552	0.000165024	0.000164993	0.000164993	0.000242395	0.000201085	0.000242365	0.000159837	0.000190773	0.000154681	9.28E-05	0.000159837	0.00019593	0.000154681	0.000170149	0.000154681	0.000201085	0.000190773	0.000206242	0.000139212	0.000139212	0.000139212	0.000149524	0.000139212	0.000226889	0.000159837	0.000221709	0.000226881	0.000211413	0.000123721	0.000139212	0.000154681	0.000175305	0.000139212	0.000139206	0.000149525	0.000134057	0.000164991	0.000164993	0.000170148	0.000247505	0.000149525	0.000257802	0.000149524	0.000185617	0.000175305	0.000175305	0.000159836	0.000211397	0.000144369	0.000159837	0.000128886	0.000144369	0.000164993	0.000206226	0.000154681	0.000154681	0.000123744	0.000175305	0.0001289	0.000164993	0.000164993
467723	0.002	0.000241332	0.000168851	0.000156731	0.000156731	0.000180844	0.00012659	0.000217013	0.011492532	0.05526092	0.000452687	0.497708717	0.001771158	0.002077114	0.000198938	0.000338064	0.537550698	0.005748313	0.019458821	0.000507965	0.000386431	0.000265516	0.000337945	0.000319619	0.00102199	0.000422344	0.001136944	0.000247191	0.000253191	0.000428412	0.000349983	0.000180844	0.000156731	0.00016276	0.047171225	0.000271473	0.000555228	0.000186898	0.002081297	0.000265267	0.000373894	0.000138646	0.000283412	0.000156731	0.000162759	0.000144675	0.000138646	0.000150702	0.000253191	0.000186871	0.000265276	0.000198936	0.000337674	0.0001929	0.00025922	0.000144675	0.000235104	0.000162759	0.0001929	0.0001929	0.000217013	0.000144674	0.000241124	0.000235097	0.000235097	0.000265247	0.000355786	0.000144675	0.000283332	0.000204956	0.000217012	0.000156731	0.000253174	0.000174815	0.000217013	0.0001929	0.000235097	0.000150704	0.000198928	0.000126582	0.000253182	0.000186871	0.0001929	0.000150702	0.000174816	0.000235131	0.000253191	0.000180844	0.000198927	0.000229068	0.000204956	0.000168787	0.000174824	0.000186872	0.00021703	0.000198928	0.000210983	0.000241124	0.000150702	0.000241126	0.000180825	0.000229068	0.000174815	0.000180844	0.000186881	0.000210985	0.000180844	0.000186871	0.000126537	0.000186871	0.000235113	0.000156731	0.000144666	0.0001326	0.000168778	0.000180834	0.000144674	0.000156731	0.000241126	0.000132592	0.000217012	0.000132618	0.000253171	0.000259208	0.000283321	0.0001929	0.00012659	0.000144665	0.000217012	0.000180844
467724	0.002	0.000250303	0.00011937	0.000170453	9.66E-05	0.000113613	0.000181799	0.000375199	0.010374348	0.051927615	0.000426509	0.472997504	0.00153198	0.001870731	0.000210378	0.000324233	0.497376333	0.004948179	0.017858379	0.000507141	0.000421123	0.000272859	0.000415118	0.000295608	0.000962708	0.000500589	0.001151439	0.000267152	0.000193142	0.000574623	0.000289951	0.000159058	0.000176099	0.000170445	0.044683742	0.000284119	0.000454776	0.000250271	0.001771259	0.00026136	0.000466328	0.000249948	0.000306831	0.000107932	0.000221555	0.000124974	0.000198821	0.000124975	0.00018178	0.000136335	0.000284067	0.000147697	0.000346669	0.000176101	0.000227244	0.00018178	0.000170419	0.000176099	0.000176099	0.000170419	0.000301135	0.000193142	0.000204503	0.00020452	0.000210184	0.000130646	0.000261373	0.000153377	0.000255656	0.000187462	0.000261319	0.000193142	0.000278395	0.000210184	0.000164739	0.000221545	0.000193143	0.000164738	0.00018178	0.00018746	0.000272721	0.000124974	0.000215864	9.66E-05	0.000215864	0.000181772	0.000221545	0.000204503	0.000210193	0.000164731	0.00018746	0.000198823	0.00018178	0.000159058	0.000181772	0.000244268	0.000147697	0.000124973	0.000193142	0.000221545	0.000295419	0.000193142	0.000210184	0.000272688	0.000142007	0.000147697	0.000176099	0.000210184	0.000176101	0.000170419	0.000221545	0.000221545	0.000221545	0.000215864	0.000204503	0.000159058	0.000153368	0.000210183	0.000238588	0.000136335	0.00018178	0.000159058	0.00018178	0.000232906	0.000238605	0.000181763	0.000170419	0.000170419	0.000198821	0.000170419
467725	0.002	0.000231012	0.000252368	0.00016095	0.000155578	0.00012339	0.000134118	0.00032213	0.009930381	0.049673738	0.000467314	0.448837458	0.001381	0.001771617	0.000139492	0.000338484	0.457525715	0.004656782	0.017464374	0.000452001	0.000343993	0.000241766	0.000322145	0.000236064	0.000882137	0.000451355	0.001044694	0.000203892	0.000166308	0.000418856	0.000257567	0.000134118	0.000160942	0.000150237	0.041949668	0.000257516	0.000574775	0.000198503	0.001781756	0.000171673	0.000359635	0.000123389	0.000322072	0.000182409	0.000225327	0.00010193	0.000198496	0.000134118	0.000144848	0.000134118	0.00025754	0.000177036	0.000311248	0.000144848	0.00020386	0.000203839	0.000182401	0.000144849	0.000193131	0.000166308	0.000144848	0.000187767	0.000177037	0.000160942	0.000219955	0.000139484	0.000284397	0.000225319	0.000295144	0.000139476	0.000150213	0.000150214	0.000225328	0.000182401	0.000166292	0.000160942	0.000160942	0.000160942	0.000177036	0.000177036	0.000273643	0.000123389	0.000177037	0.000171673	0.000182401	0.000155577	0.000193131	0.000150213	0.000236058	0.000160942	0.000193139	0.000171672	0.000177037	0.000198496	0.000139476	0.00011266	0.000198495	0.000171672	0.000139484	0.000128753	0.000214599	0.000144849	0.000198487	0.000171672	0.000166308	0.000160942	0.000182393	0.000150213	0.000171673	0.000166298	0.000209241	0.000225319	0.000198495	0.000187758	0.000160942	0.000118016	0.00020386	0.000134118	0.000182401	0.000166306	0.000203861	0.000160942	0.000144848	0.000182401	0.000198496	0.000214599	0.000155578	0.000182401	0.000198504	0.000177037
467726	0.002	0.000214836	0.00013551	0.000141156	0.000169387	0.000186535	0.000146803	0.000356003	0.010757455	0.052358211	0.000418271	0.463741252	0.001629808	0.001984917	0.000197643	0.000361777	0.470789312	0.004604244	0.018248698	0.0004757	0.000367554	0.000220279	0.000321999	0.000378711	0.000814847	0.000412598	0.001019513	0.000220238	0.000214592	0.000497555	0.000355962	0.000180697	0.00018068	0.000186325	0.043706998	0.000344567	0.000565222	0.000163741	0.001817808	0.000276727	0.000542625	0.000186327	0.000293676	0.000146803	0.000203265	0.000163767	0.000203265	0.000237228	0.00025414	0.000152448	0.000203266	0.000146803	0.000327612	0.000175043	0.000288002	0.000214557	0.000214556	0.000191998	0.000141156	0.000208912	0.000242807	7.34E-05	0.000175026	0.000158095	0.000237152	0.000175034	0.000276684	0.000175033	0.000259728	0.000101632	0.000276708	0.000112925	0.00028235	0.000214574	0.000248453	0.000186325	0.000203266	0.000169387	0.000248451	0.000163741	0.000259744	0.000158095	0.000220204	0.000152448	0.000203265	0.00010727	0.00018631	0.00013551	0.000225851	0.000197619	0.000146803	0.000169387	0.00018068	0.00018068	0.000158095	0.00018068	0.000129855	0.00018068	0.00013551	0.000197619	0.000163741	0.000220204	0.000203265	0.000214557	0.000186325	0.000197618	0.000129863	0.00018068	0.000158095	0.000175033	0.000191972	0.000186325	0.000146803	0.000186327	0.00015245	0.000135509	0.000276693	0.000152448	0.000231496	0.000152448	0.000231496	0.000169387	0.000129863	0.000197618	0.000242789	0.000197618	0.000197611	0.000152448	0.000214557	0.000197619
467727	0.002	0.000266856	0.000161987	0.000177693	0.000135849	0.000161965	0.00013584	0.000324128	0.010086975	0.048374377	0.000376574	0.423648032	0.001550818	0.001688493	0.000188087	0.000251037	0.983357681	0.004693684	0.016561709	0.000498083	0.000308716	0.000167189	0.00029289	0.000256119	0.000816907	0.000449851	0.00108021	0.000266561	0.000156747	0.000449885	0.00024563	0.000188072	0.000214219	0.000156741	0.040565179	0.000245615	0.000407831	0.000172414	0.001851629	0.000229909	0.000339818	0.000177638	0.000224624	0.00016722	0.000224692	0.000151516	0.00014629	0.000182871	0.000229926	0.000141065	0.000229901	0.000130617	0.000287443	0.000146298	0.000209003	0.000146306	0.000188089	0.000141065	0.000161956	0.000182863	0.000261264	0.00019332	0.000172414	0.000177638	0.000240358	0.000172422	0.000266492	0.000151514	0.000245566	0.000135841	0.000198538	0.000172414	0.000308395	0.000193313	0.000188087	0.000208994	0.000167189	9.40E-05	0.000177638	0.000141065	0.000198537	0.00010971	0.000151514	9.92E-05	0.000172406	0.000141065	0.000188087	0.000167189	0.000219435	0.000161964	0.000161956	0.000193313	0.000172422	0.000182862	0.000229909	0.000172414	0.000182841	0.000172413	0.000172414	0.00014629	0.000161964	0.00015674	0.000188087	0.000193336	0.000135841	0.000198537	0.000188087	0.000188087	0.000203768	0.000151523	0.00014629	0.000208987	0.000135841	0.000135833	0.000172413	0.00014629	0.000156724	0.000177638	0.000161965	0.000172413	0.000167173	0.000193311	0.000208987	0.000161964	0.00014629	0.000172413	0.000172406	0.000161964	0.000182862	0.000120152
467728	0.002	0.000242116	0.000152419	0.0001419	0.0001419	0.000115622	0.000147156	0.000315559	0.009965755	0.049169586	0.000394716	0.434941941	0.001464515	0.001762868	0.000215682	0.000315751	0.443589845	0.004563865	0.017272584	0.000484935	0.00030528	0.000220821	0.000352393	0.00033133	0.000943577	0.000373462	0.001081477	0.000183947	0.000152412	0.000442047	0.00024185	0.000183977	0.000136645	0.000204983	0.040844191	0.000210241	0.000510358	0.000136645	0.001894955	0.000141901	0.000410229	0.000204983	0.000247092	0.0001419	0.000168178	0.000136645	0.000204968	0.000178689	0.000236535	0.000157667	0.000257525	0.000152411	0.000299665	0.000126134	0.000273386	0.000105112	0.000173434	0.000162923	0.000152411	0.000115607	0.000204968	0.000157667	0.000204968	0.000168178	0.000194456	0.000194456	0.000262804	0.000131389	0.000241773	0.000115614	0.000199719	0.000136645	0.000294439	0.000126134	0.000168178	0.000152403	0.000178689	0.000126133	0.000173434	0.000231254	0.000231269	0.000204975	0.000162922	0.000152411	0.000178689	0.000147156	0.0001892	0.000168178	0.000231269	0.000147156	0.000147156	0.000157667	0.000120871	0.0001892	0.000231245	0.000115622	0.000252268	0.000147157	0.000157667	0.000152411	0.000147156	0.000152411	0.00014714	0.000162922	0.000204968	0.0001892	0.000115607	0.0001892	0.000157659	0.000173433	0.000120863	0.000131389	0.000152411	0.00022599	0.000152411	0.000152365	0.000162922	0.000199711	0.000183945	0.000115615	0.000215479	0.000183945	0.000183923	0.000194456	0.0001419	0.000199705	0.000178689	0.000220743	0.000199711	0.000204966
467729	0.002	0.00022035	0.000180981	0.00013691	0.000141799	0.000146683	0.000146689	0.000322976	0.009072275	0.046475227	0.000313195	0.402381505	0.001417001	0.001719639	0.000146718	0.000342783	0.414160858	0.004300099	0.015730381	0.000343192	0.000337895	0.000225197	0.000313186	0.000327862	0.000799229	0.000396519	0.000872872	0.000239706	0.00015646	0.000352309	0.000283683	0.00016138	0.000117345	0.000136903	0.038733323	0.000220074	0.00046006	0.000132013	0.001738022	0.000205361	0.000371885	0.000195656	0.000273919	0.000146689	0.000205354	0.000171129	0.00016135	0.000161372	0.000185805	0.00015157	0.000308166	0.000141792	0.000190695	0.000166239	0.000205362	0.000146682	0.000132013	0.00016135	0.000107566	0.000176018	0.000220044	0.000176018	0.000180915	0.000151578	0.000176018	0.00015646	0.000303297	0.000171128	0.000249417	0.00015646	0.00015157	0.000151572	0.000229838	0.000171129	0.00015157	0.000127124	0.000166239	0.00010267	0.000200472	0.000180908	0.000141792	0.000171129	0.000136903	0.00015157	0.000185804	0.000122234	0.000146682	0.000166239	0.000220037	0.000141784	0.000215126	0.00015157	0.000166239	0.000166248	0.000171128	0.00020048	0.000200465	0.00015646	0.000166232	0.000141792	0.000200464	0.000180908	0.000136903	0.000166239	0.000151572	0.00022003	0.000161349	0.000229808	0.000146682	0.000224919	9.78E-05	0.00016135	0.000195575	0.000156469	0.000141792	0.000195576	0.000180906	0.000132013	0.00015157	0.000122234	0.000122227	0.000166239	0.000200465	0.000122212	0.000117338	0.00016135	0.00012222	0.00016135	0.000195576	0.000180908
467730	0.002	0.000233539	0.000205592	0.000138823	0.000144393	0.000188801	0.000155483	0.000361233	0.01101186	0.051536249	0.000461403	0.451503116	0.001491429	0.001754857	0.000205477	0.000328067	0.478697138	0.005143851	0.017646724	0.000439697	0.000328112	0.000249991	0.00042799	0.000361201	0.000935545	0.000455815	0.001069916	0.000222119	0.000177694	0.000416917	0.00028326	0.000122164	0.000149929	0.000149929	0.043504752	0.000272202	0.000528057	0.000161036	0.001905938	0.000299955	0.000517041	0.000172141	0.000355602	0.000199932	0.000222144	0.0001888	0.000172141	0.000144377	0.000227688	0.000161043	0.000277682	0.000222119	0.000288821	0.000183248	0.000205468	0.000161036	0.000172141	0.000127718	0.000194354	0.000183248	0.000244314	0.000255453	0.000199907	0.000138823	0.000166588	0.000149929	0.000233225	0.000155483	0.000238795	0.000205459	0.000238802	0.0001888	0.000211014	1.00E-04	0.000211013	0.000183248	0.000144377	0.000199906	0.000183248	0.000227688	0.000138807	0.000177694	0.000172142	0.000149929	0.000133271	0.000133271	0.000266633	9.99E-05	0.000305496	0.000155474	0.000122148	0.000144377	0.000161035	0.000172142	0.000161035	0.000177694	0.000244329	0.000183246	0.000166588	0.000138823	0.000194354	0.000155483	0.000205459	0.000122164	0.000205459	0.000233249	0.000116603	0.000155483	0.000116611	0.000199906	0.00013327	0.000155483	0.000199907	0.000155483	0.000194354	0.000183246	0.000205459	0.000216565	0.000149929	0.000122164	0.000183231	0.000177694	0.000183248	0.000183246	0.0001888	0.000199906	0.000149921	0.000161035	0.00016658	0.000144377
467731	0.002	0.00030977	0.000200559	0.000160378	0.000143194	0.00020048	0.000126021	0.000343861	0.010812109	0.053156875	0.00040711	0.462967332	0.001757935	0.001776252	0.000269454	0.000372812	0.480498774	0.00518669	0.019066229	0.000442356	0.00033847	0.000269335	0.000332464	0.00032666	0.000982374	0.000361138	0.001097658	0.000257787	0.000194781	0.000464519	0.000257787	0.000189061	0.000166107	0.000177562	0.044907946	0.000217692	0.000452929	0.000211982	0.001995095	0.00024634	0.000447075	0.000211972	0.000252075	0.000171851	0.000177571	0.000108828	0.000143194	0.000194745	0.000177562	0.000171834	0.000280715	0.000148923	0.000332299	0.00012025	0.000246295	0.000148923	0.000137466	0.000177561	0.000148923	0.000166107	0.000200475	0.00015465	0.000229121	0.000120283	0.000200473	0.000217656	0.000343891	0.000148923	0.000252058	0.000166105	0.000211937	0.000137433	0.000343782	0.000183298	0.000183289	0.000252041	0.000223401	0.000126003	0.000217657	0.000252031	0.000252024	0.000166107	0.000177561	0.000200473	0.000166107	0.000154643	0.000177562	0.000280663	0.000269268	0.000200473	0.000240568	0.000166105	0.000229113	0.000166107	0.000166097	0.000183288	0.0002062	0.000137451	0.000217657	0.000183298	0.000189018	0.000257759	0.000143194	0.000274942	0.000189018	0.000160378	0.000148906	0.00013745	0.000177561	0.000189016	0.000189018	0.000200472	0.000257759	0.000177561	0.000166097	0.000143177	0.000183281	0.000194745	0.000211927	0.000183289	0.000120275	0.000223384	0.000160378	0.00023484	0.000160378	0.000183289	0.000137467	0.000171834	0.000200472	0.000194745
467732	0.002	0.000215894	0.000151647	0.000105029	0.000180817	0.000128317	0.000157478	0.000250881	0.011115085	0.053594513	0.000443778	0.480580411	0.001554252	0.001914846	0.000192473	0.000362116	0.48802557	0.004872829	0.019152391	0.000444822	0.000368009	0.000210015	0.000320925	0.00041442	0.001011936	0.000373567	0.001253173	0.000210025	0.000204148	0.000566519	0.000169145	0.000192475	0.000215831	0.000157478	0.046369812	0.000268324	0.000554707	0.000227479	0.001925461	0.000233329	0.000466999	0.000186643	0.000303427	0.000186642	0.000233319	0.000174977	0.000174978	0.000163312	0.000215803	0.000180808	0.00026252	0.000192475	0.000315064	0.000198298	0.000309247	0.000145813	0.000198324	0.000169145	0.000192482	0.0001166	0.00018081	0.000221638	0.000297556	0.000157478	0.000244978	0.000157487	0.000373469	0.000174977	0.000315021	0.000198333	0.000174977	0.000186642	0.000338431	0.000198307	0.000221638	0.000145813	0.000169136	0.000163312	0.0002625	0.000151647	0.000239135	0.000186642	0.000186642	0.000145813	0.000163312	0.000198307	0.000239136	0.000209972	0.0002625	0.000163303	0.000157478	0.000174977	0.000192473	0.000122475	0.000180808	0.00013414	0.000186642	0.000209972	0.000128316	0.000169145	0.000186643	0.000174977	0.000145805	0.000227468	0.000151647	0.000128316	0.000174977	0.000151647	0.000169143	0.00018081	0.000221637	0.000244967	0.000174975	0.00018081	0.000192473	0.000157478	0.000169143	0.000192475	0.000128315	0.000145813	0.000157461	0.000209972	0.000244967	0.000221637	0.000239135	0.000122483	0.000192475	0.000180792	0.000174959	0.000174977
467733	0.002	0.000248884	0.000161832	0.000167619	0.000184941	0.000104029	0.000196534	0.00033546	0.010715166	0.054164947	0.000520936	0.467349618	0.001721846	0.001997186	0.000248662	0.000393322	0.490097681	0.004986682	0.018625824	0.000428618	0.000306783	0.000225423	0.000324088	0.000318086	0.000898335	0.000416479	0.001020313	0.000248603	0.000179161	0.000497693	0.000271737	0.000144485	0.000236966	0.000161823	0.045182449	0.000254357	0.000497455	0.000144485	0.002136552	0.000236957	0.000404868	0.000161823	0.000335389	0.000213837	0.000161823	0.000161823	0.000173382	9.25E-05	0.000213847	0.000173391	0.000254303	0.000156043	0.000242762	0.000138697	0.000190712	0.000173384	0.000150265	0.000132926	0.000156045	0.000219627	0.000283225	0.000173382	0.000167604	0.000161823	0.000184942	0.00020228	0.000346946	0.000184941	0.000254321	0.000179162	0.000254312	0.000127147	0.00030072	0.000265905	0.000236956	0.000150265	0.000179161	0.000156036	0.000179145	0.000173382	0.000242736	0.0001098	0.000225397	0.000138705	0.000132917	0.000208058	0.000231167	0.0001965	0.000242779	0.000150265	0.000144485	0.000213838	0.000173382	0.00019072	0.000231176	0.000127147	0.000161806	0.000190721	0.000179161	0.000219617	0.000138705	0.00020228	0.000236956	0.00020227	0.000167604	0.0001965	0.00020228	0.000208058	0.000173382	0.000190721	0.000150265	0.00022543	0.000173382	0.00020806	0.000167602	0.000225406	0.000225396	0.000167604	0.00014446	0.000196501	0.000138697	0.000184941	0.000179161	0.000260075	0.000179161	0.000150256	0.000248515	0.0001965	0.000231169	0.000202271
467734	0.002	0.000218117	0.000128488	8.94E-05	0.000134057	0.000122885	0.0001173	0.000318676	0.010904484	0.052528709	0.000453144	0.459567288	0.00134709	0.001918924	0.000150822	0.000335618	0.471278265	0.00465169	0.017815243	0.000481829	0.000352424	0.000189939	0.000329751	0.000352177	0.000997136	0.000408202	0.000997129	0.000262678	0.000184327	0.000559508	0.000262596	0.000150813	0.000201118	0.000122877	0.043915047	0.000307424	0.00045286	0.000212306	0.001905885	0.000173199	0.000520114	0.000150813	0.000318529	0.000167588	0.000217869	0.000167571	0.000178742	0.000161986	0.000212265	0.000167571	0.000307291	0.000173157	0.00027376	0.000139643	0.000284972	0.000139642	0.000161986	0.000150813	0.000145228	0.000167571	0.000223436	0.000178742	0.000173157	0.000150815	0.000167554	0.000189905	0.000279319	0.000189914	0.000223437	0.000223462	0.00023459	0.000201085	0.000301755	0.000240194	0.0002346	0.00016757	0.000189914	0.000161986	0.00019551	0.000217826	0.000229039	0.000240202	0.000178742	0.000150813	0.000201085	0.000161985	0.000173156	0.000268129	0.000240203	0.000212258	0.000240185	0.000201085	0.000217843	0.0001564	0.000184329	0.000145227	0.000229014	0.000223428	0.000122869	0.000134056	0.000184327	0.0001564	0.000217843	0.000184329	0.0001564	0.000206671	0.00014522	0.000167571	0.000212258	0.000173156	0.000178742	0.000161986	0.000122877	0.000229014	0.000234617	0.000161986	0.000234599	0.000201085	0.000184329	0.0001564	0.000201085	0.000178742	0.000212256	0.000161985	0.000167571	0.000245772	0.000178742	0.000201085	0.000212256	0.000173156
467735	0.002	0.0003108	0.0001906	0.000125222	8.71E-05	0.00016333	0.000125214	0.000239599	0.009952158	0.050253479	0.000392421	0.453970045	0.00162761	0.001920096	0.000168767	0.000321697	0.468432641	0.005014584	0.017328341	0.000453208	0.000387179	0.000207013	0.000386864	0.00032144	0.000988475	0.000561693	0.000977649	0.000223256	0.000223207	0.000501787	0.000294114	0.00014699	0.000168783	0.000174212	0.04294838	0.000228685	0.000545413	0.000201456	0.001879852	0.000212304	0.000392242	0.000136103	0.000288668	0.000168766	0.000245089	0.000157878	0.000136103	0.000141546	0.000185098	0.000136111	0.000299565	0.000141546	0.000261377	0.00016333	0.000228675	0.000168766	0.000163322	0.000119769	0.000179654	0.000201438	0.00017421	0.000163322	0.000190543	0.000163322	0.000179654	0.000141546	0.000234105	0.000119762	0.000201431	0.000163322	0.000239563	0.000152434	0.000223234	0.00017421	0.000212319	0.000114325	0.000157879	0.000163322	0.000201431	0.00014699	0.000163322	0.00017421	0.000185098	0.000152434	0.000190542	0.000190542	0.000152442	0.000163322	0.000244992	0.000125198	0.000157871	0.000217763	0.000212318	0.000163322	0.000212327	0.00014699	0.000119761	0.000195986	0.000185098	0.00014699	0.000261349	0.000195986	0.000217763	0.000168767	0.000190543	0.000179654	0.000223207	0.000179639	0.000266761	0.00014699	0.000163322	0.000217763	0.000212319	0.000223207	0.000163322	0.000201431	0.000217787	0.000190543	0.000201431	0.000130649	0.000206876	0.000108824	0.000195988	0.000179654	0.000130657	0.00016333	0.000255896	0.000212318	0.00017421	0.000152434
467736	0.002	0.00031299	0.0001659	0.000172318	0.000146717	0.00012758	0.000114841	0.00031273	0.011876657	0.058514632	0.000562226	0.525806426	0.001693642	0.002223291	0.000268072	0.000428007	0.564253693	0.005484731	0.020537962	0.000665638	0.00035134	0.000300174	0.000446985	0.000376699	0.001081091	0.000523725	0.001093901	0.000287151	0.000236043	0.000664627	0.000299883	0.000204128	0.000242422	0.000133959	0.050549986	0.000299928	0.000632305	0.000191368	0.002480758	0.000236035	0.00051725	0.000248781	0.000331852	0.000210506	0.000197748	0.000172232	0.000223264	0.000172223	0.000293476	0.000146717	0.000280705	0.000274315	0.000306253	0.00019774	0.000312652	0.000204137	0.00019137	0.000204147	0.000210508	0.000114822	0.000216887	0.000159474	0.000280696	0.000204128	0.000325348	0.000159474	0.000318992	0.000210525	0.000204118	0.000184973	0.000223266	0.000159474	0.000248791	0.000165854	0.000242402	0.000165845	0.000236023	0.000216914	0.000172223	0.000229644	0.000267928	0.000172232	0.000229644	0.000146707	0.000184992	0.000172234	0.000223266	0.000184992	0.000242414	0.000153096	0.000204128	0.000178612	0.000178612	0.000184971	0.000280677	0.00018499	0.000229644	0.000178612	0.000172232	0.000184992	0.000178612	0.000191372	0.000172205	0.000210506	0.00013394	0.00019137	0.000197748	0.000267919	0.000153096	0.000210506	0.000223264	0.000236023	0.00019138	0.000172223	0.00030622	0.000165845	0.000242403	0.000210508	0.000159474	0.000216886	0.000274346	0.000197748	0.000165835	0.000236022	0.000210508	0.000172232	0.000267909	0.000191368	0.000236023	0.00018499
467737	0.002	0.000247259	0.000123533	0.000158824	0.000152924	0.000147041	0.000129396	0.000435673	0.010771769	0.055373264	0.000512546	0.472378197	0.001651347	0.002050175	0.000223512	0.000329839	0.493985492	0.005342839	0.019020293	0.000430625	0.000300413	0.000188213	0.000382551	0.000323687	0.000908073	0.000453484	0.001204454	0.00021174	0.000205876	0.000470992	0.000258882	0.000158804	0.000182349	0.000194096	0.045550791	0.000241212	0.000506351	0.000205868	0.002132713	0.00024705	0.000429748	0.000247038	0.000282331	0.000164688	0.000205868	0.000152924	0.000182332	0.000117616	0.000217622	9.41E-05	0.000235276	0.000188213	0.000341254	0.000188213	0.000270584	0.000199977	0.000188231	0.000164687	0.000235266	0.000123514	0.000282357	0.000170569	0.000223503	0.000170568	0.000199959	0.000188206	0.000347153	0.000182332	0.000205859	0.00021174	0.000323607	0.000147041	0.000317703	0.000211775	0.000205859	0.000194094	0.00017645	0.000188231	0.00021174	0.000211731	0.000252922	0.000199977	0.000147032	0.000152915	0.000194094	0.00023531	0.000147041	0.000229384	0.000276475	0.00013527	0.000223515	0.000135278	0.000182331	0.000182331	0.000205859	0.000135278	0.00018824	0.000264675	0.000147041	0.000135278	0.000223503	0.000194094	0.000223503	0.000217622	0.000217622	0.000194096	0.000199977	0.000135269	0.000117598	0.000182331	0.000217621	0.000152924	0.000188213	0.000200021	0.000223503	0.000147041	0.000188213	0.000194094	0.000182341	0.000235266	0.000170568	0.00021174	0.000194094	0.00014116	0.000205859	0.000158796	0.000252912	0.000194096	0.000205857	0.000194094
467738	0.002	0.000205937	0.00016247	0.000113655	0.000124479	0.000129891	0.000113655	0.000346627	0.010154506	0.049538711	0.000433381	0.437588164	0.001530077	0.001760127	0.000184037	0.000352316	0.461280908	0.004922956	0.017975274	0.00040155	0.000287299	0.000216534	0.000303325	0.000314117	0.000824575	0.000422616	0.001157364	0.000200291	0.000140716	0.00042803	0.000270657	0.000140716	0.000140716	0.000124479	0.042698014	0.000248995	0.000449592	0.000140724	0.00183563	0.000216506	0.000373694	0.000184013	0.000292379	0.000135303	0.000221906	0.000124479	0.000135313	0.000178602	0.000248983	0.000119067	0.000286918	0.000167777	0.000313995	0.000211074	0.000265268	0.000194837	0.000135295	0.000135303	0.000243555	0.000135303	0.000243564	0.000162356	0.000243563	0.0001786	0.000211082	0.000129891	0.000330263	0.00010283	0.0002598	0.000189426	0.000156952	0.000124479	0.000276044	0.000211074	0.000276068	0.000162365	0.000162365	0.000189426	0.00018941	0.000216495	0.00027064	0.000184013	0.000232731	0.000156953	0.000140716	0.000156952	0.00020025	0.000189416	0.000232885	0.000173189	0.00025438	0.000108243	0.00022731	0.000146128	0.000205661	0.000167776	0.000184014	0.000227303	0.000146129	0.000140716	0.000167776	0.000178602	0.000162365	0.000211081	0.000162365	0.000265221	0.000129867	0.000135303	0.000146129	0.000129892	0.000173189	0.000167776	0.000167776	0.000178585	0.000205661	0.00020025	0.000162365	0.000113655	0.000156953	0.00016776	0.00015154	0.0001407	0.00020025	0.000194837	0.000216487	0.000227302	0.000178602	0.000194837	0.000162365	0.000167777
467739	0.002	0.000306478	0.000188402	0.000129551	0.000158941	0.000194268	0.000153054	0.00029447	0.010738684	0.054972959	0.000513036	0.484286638	0.001539298	0.002057786	0.000282738	0.000359554	0.497382576	0.004890218	0.019465934	0.000549037	0.000459867	0.000217816	0.000300319	0.000382952	0.000938344	0.000489091	0.001152202	0.000282704	0.00015894	0.000471468	0.000294458	0.0001766	0.000259022	0.00019426	0.046553701	0.000259078	0.000536243	0.000200147	0.001936864	0.00022959	0.000412357	0.000141272	0.00035924	0.000182479	0.000153054	0.000135394	0.000164827	0.00015894	0.000206034	0.000153054	0.000270807	0.000206043	0.000341526	0.000123621	0.000241382	0.000164827	0.000182488	0.000117734	0.000170713	0.000182486	0.000300292	0.000111847	0.000241354	0.000129507	0.0001766	0.00019426	0.000259059	0.000147168	0.000223713	0.000211922	0.000229581	0.000111847	0.000353373	0.000158931	0.000200147	0.00012362	0.000170713	0.00015894	0.000217808	0.000135394	0.000235468	0.000176592	0.000182486	0.00015894	0.00015894	0.000200156	0.000206034	0.000158941	0.000229579	0.000153052	0.000200147	0.000223693	0.00021192	0.000147167	0.000206033	0.000111847	0.000241364	0.000223693	0.000170715	0.000206033	0.000182486	0.000176602	0.000241354	0.00014128	0.000200147	0.000294405	0.000200147	0.000200147	0.000217808	0.000135393	0.000176592	0.00021192	0.000276693	0.00015894	0.000229579	0.000170713	0.000188338	0.000182478	0.000188372	0.000111847	0.000158966	0.000235467	0.000288474	0.000200147	0.000235476	0.000217808	0.000223693	0.000264927	0.000253127	0.000241373
467740	0.002	0.000260151	0.000226015	0.000135533	0.000192006	0.000135533	0.000124238	0.000361627	0.010510704	0.053036607	0.000458031	0.472401469	0.001539233	0.001648313	0.000214678	0.00035619	0.488325732	0.005109031	0.018248966	0.000441791	0.000361978	0.000226099	0.0003843	0.00029379	0.000877581	0.000361806	0.001156228	0.000203377	0.000192013	0.000373038	0.000265454	0.000135533	0.00014118	0.00016377	0.044412973	0.000248495	0.000639221	0.000197651	0.001772859	0.000265472	0.000503142	0.000225889	0.000344642	0.000175064	0.000254334	0.000146827	0.00016377	0.000146827	0.000242855	0.00014118	0.0002033	0.000248505	0.000310666	0.00016377	0.000305086	0.000203299	0.000158122	0.000158122	0.000158113	0.000124213	0.000175064	0.000175063	0.0002372	0.00014118	0.000186357	0.00022025	0.00023152	0.000163768	0.00031632	0.000208947	0.000237182	0.000163768	0.000327707	0.000231536	0.00025415	0.000146827	0.000175064	0.00018071	0.000231544	0.000225889	0.00024283	0.000225888	0.000158122	0.000169416	0.000169416	0.000175064	0.000214603	0.000152474	0.000208972	0.000191996	0.000192006	0.000208946	0.000101607	0.000152474	0.000214595	0.000135533	0.000271109	0.000237209	0.000180702	0.0002711	0.000214593	0.000135516	0.000169416	0.000225889	0.000175054	0.000152475	0.000197653	0.00016377	0.000186357	0.000141181	0.000192005	0.000158105	0.00018071	0.000231536	0.000197653	0.000175063	0.000186358	0.000203299	0.000146827	0.000169416	0.000214586	0.00015812	0.000203291	0.00018071	0.000208913	0.000231536	0.000175063	0.0002033	0.000141154	0.00018071
467741	0.002	0.00029092	0.000226607	0.000168485	0.000151048	0.00012781	0.000168485	0.000313927	0.011302455	0.054004424	0.000441949	0.475772145	0.001853758	0.001984046	0.000185923	0.000320013	0.467272925	0.00528434	0.018224736	0.000442825	0.000360679	0.000226571	0.000378056	0.000389565	0.000925974	0.000523717	0.0010725	0.000238217	0.000203378	0.000482753	0.000267266	0.00022078	0.000203334	0.000185904	0.045133181	0.000273093	0.000552618	0.000197533	0.002011632	0.00024402	0.000500162	0.000191714	0.000255629	0.000203334	0.000197524	0.000168476	0.000191714	0.000209153	0.000209143	0.000197526	0.000249829	0.000191715	0.000308021	0.000209162	0.000238202	0.000116191	0.000168477	0.000180095	0.000162669	0.000209143	0.000302173	0.000168477	0.000180096	0.000209143	0.000238191	0.000168476	0.000331267	0.000214955	0.000226572	0.000226616	0.000226571	0.000174286	0.000360389	0.000191715	0.000290556	0.000191714	0.000180095	0.000203334	0.000197524	0.000151048	0.000255647	0.000151048	0.000203334	0.000168477	0.000185905	0.000203334	0.000197524	0.000191715	0.000249819	0.000220764	0.000209143	0.000168476	0.000197524	0.000168476	0.000209134	0.000133602	0.000220762	0.000151048	0.000156857	0.000174286	0.000209143	0.000133619	0.000185905	0.000214953	0.000191714	0.000191715	0.000244029	0.000185905	0.000168476	0.000168476	0.00015104	0.000191723	0.000162666	0.000232383	0.000180095	0.000238202	0.000174286	0.000156857	0.000174304	0.000226572	0.000191714	0.000191723	0.000209143	0.000214953	0.000191707	0.000267248	0.000156858	0.000197524	0.000174286	0.000209143
467742	0.002	0.000255649	0.000160383	0.00013654	0.000154349	0.000112794	0.000106856	0.000285081	0.011431876	0.055835816	0.000404157	0.497157381	0.001841388	0.001786137	0.000178104	0.00036857	0.498125176	0.005488462	0.019495354	0.000422793	0.000469721	0.000243555	0.000433822	0.000320758	0.001077686	0.00045165	0.001083702	0.000166222	0.000178095	0.000374356	0.000279115	0.000201876	0.000219661	0.000136557	0.047412002	0.000261251	0.000522941	9.50E-05	0.002339706	0.000207778	0.000457499	0.000219667	0.000362333	0.000207769	0.000225595	0.000178095	0.000219651	0.000184032	0.000261242	0.000124657	0.000290916	0.000195904	0.000320644	0.00024936	0.000255305	0.000166222	0.000136539	0.000172149	0.000160276	0.000148412	0.000344424	0.000172158	0.000279043	0.000166222	0.000308798	0.000225587	0.000320656	0.000160285	0.000290907	0.000118729	0.000189968	0.000166222	0.000249309	0.000201841	0.000207778	0.000172159	0.000195905	0.000172159	0.000178095	0.000225613	0.000195904	0.000207776	0.000255278	0.000195905	0.000231524	0.000178095	0.000225587	0.000184031	0.000207776	0.000219649	0.000166222	0.000219661	0.000213714	0.000172158	0.000243408	0.000148412	0.000178086	0.000154349	0.000184031	0.000172159	0.000166213	0.000184032	0.000207778	0.000219669	0.000231524	0.000154349	0.000213714	0.000213723	0.000231522	0.000201841	0.00010092	0.000124657	0.000219649	0.000154349	0.000166222	0.000213714	0.000118721	0.000219649	0.000142476	0.000249334	0.000243397	0.000207776	0.000243397	0.000213714	0.000195905	0.000201841	0.000207776	0.000225587	0.000154349	0.00010092
467743	0.002	0.00025795	0.000185709	0.000113804	0.000149742	0.000137763	0.00019168	0.000317613	0.011391433	0.055754223	0.000419682	0.494319873	0.001772002	0.00212413	0.000185779	0.000473869	0.526043949	0.005136938	0.019420697	0.000486631	0.000389914	0.000275812	0.000359609	0.000317653	0.000966963	0.000479686	0.001244478	0.000269591	0.000209676	0.000413645	0.000323556	0.000191671	0.000233599	0.000197661	0.046998587	0.000365593	0.000527695	0.000125784	0.001952896	0.000287561	0.000551867	0.000269555	0.000353574	0.000167703	0.000161722	0.000161723	0.000143753	0.000179692	0.000167712	0.000191671	0.000197661	0.000167712	0.000311549	0.000233599	0.000305538	0.000167714	0.000131773	0.000173701	0.000161722	0.00021563	0.000263566	0.00018568	0.000311582	0.000137763	0.00022761	0.000239588	0.000335496	0.000191671	0.000251568	0.000155733	0.000245588	0.000125775	0.000407573	0.000227618	0.000263556	0.00021563	0.000137763	0.000179692	0.000233608	0.00019766	0.000245588	0.000191671	0.000221638	0.000161722	0.000191671	0.000185682	0.000233617	0.000161722	0.000251569	0.000149724	0.00023959	0.000179692	0.000209641	0.000185646	0.000179683	0.00020965	0.000257612	0.00018568	0.000155733	0.000143753	0.000185682	0.000185682	0.000161713	0.000155733	0.000185655	0.000227609	0.00020365	0.000137763	0.000161723	0.000143753	0.00018568	0.00020365	0.000257568	0.000155733	0.00020365	0.000185664	0.000269564	0.000251568	0.00022162	0.000209641	0.000221618	0.000191653	0.000179692	0.000179692	0.00020365	0.00021563	0.000155724	0.00018568	0.00020365	0.000167694
467744	0.002	0.000267637	0.000174016	0.000149156	0.000180239	0.000174016	0.000180249	0.000447754	0.011523219	0.057080728	0.00044165	0.517048611	0.001819848	0.002165366	0.000229976	0.000398363	0.538472638	0.00509041	0.020271214	0.000542057	0.000329879	0.000273527	0.000429176	0.000304574	0.001109452	0.000522772	0.001221969	0.000254848	0.000205089	0.000423055	0.000323294	0.000155371	0.000229959	0.000174016	0.048491567	0.000310853	0.000522473	0.000205091	0.002253433	0.000248642	0.00034194	0.000242379	0.000317092	0.000161586	0.000236184	0.000180231	0.000136718	0.000174016	0.000198877	0.0001678	0.000329463	0.00024237	0.000317044	0.000192661	0.000254809	0.000180231	0.000180231	0.000174016	0.000205089	0.00018023	0.000229942	0.000211305	0.000248623	0.00019266	0.000254818	0.000198875	0.000317014	0.000149156	0.000242381	0.000211306	0.000273491	0.000248595	0.000366826	0.000205091	0.000223736	0.000136727	0.00022995	0.000217519	0.000149156	0.000155371	0.000273453	0.000136726	0.000174016	0.000223734	0.000217519	0.000217519	0.000192661	0.00022995	0.000236164	0.000174016	0.000155371	0.00018023	0.000236165	0.000223734	0.000205089	0.000186446	0.000211305	0.000236164	0.000155363	0.000205091	0.000198875	0.000174016	0.000186446	0.000261025	0.000223734	0.00019266	0.000261023	0.000186436	0.000211305	0.00018023	0.00018023	0.00019266	0.0001678	0.000180231	0.000223734	0.000248612	0.000205089	0.00018023	0.00022995	0.000211305	0.000186446	0.00018023	0.000223706	0.000236164	0.000186436	0.000167802	0.00021752	0.000242379	0.000242379	0.000198875
467745	0.002	0.000248757	0.000189255	0.000145808	0.000172791	0.000178223	0.000140393	0.000313286	0.009661151	0.050548864	0.000438003	0.443554573	0.001434218	0.001821611	0.000189021	0.000378531	0.450183	0.004525394	0.017522395	0.000487417	0.000329874	0.0001674	0.000372908	0.000297221	0.000790285	0.000410909	0.000920697	0.000264725	0.000134992	0.000405311	0.000313338	0.000162008	0.0001674	0.00019979	0.04164639	0.00028633	0.000491914	0.000161991	0.001847669	0.000194391	0.000426907	0.000161993	0.000270053	0.000134992	0.000210605	0.000124201	0.000183591	0.000161991	0.000216046	0.000172799	0.000259251	0.000221398	0.000243021	0.000167392	0.000232196	0.000194389	0.000161991	0.000145792	0.000151192	0.000145792	0.000237614	0.000118793	0.000291722	0.000156592	0.000232188	0.00018899	0.000318721	0.00017819	0.000210589	0.000161991	0.000216014	0.000129585	0.000237588	0.00018359	0.000205189	9.72E-05	0.000205182	0.000156591	0.000188989	0.000151192	0.00020519	0.000161991	0.000145793	0.000161991	0.000205189	0.000178191	0.000145793	0.000194389	0.000194399	0.000145792	0.000210589	0.00019979	0.00018899	0.000205198	0.000172791	0.000124177	0.000194389	0.000215997	0.00018359	0.000221388	0.00018359	0.000205189	0.000291722	0.00016739	0.000210589	0.000232186	0.000215997	0.000156576	0.00018899	0.00018359	0.000134992	0.000156591	0.000140385	0.000178206	0.000167392	0.000145792	0.000161991	0.000151192	0.000161991	0.00016739	0.00016739	0.000167392	0.000172791	0.000172783	0.000199788	0.000167392	0.000161991	0.000210581	0.000183582	0.000210589
467746	0.002	0.000177195	0.000201397	0.000122053	0.000158669	0.000213602	0.000152567	0.000378701	0.011456335	0.057226674	0.000488744	0.501192943	0.001860244	0.001947559	0.000207644	0.00037894	0.522342922	0.005386023	0.019798281	0.000520365	0.000434054	0.000219742	0.000409204	0.000329784	0.001132398	0.000421528	0.001132572	0.00026245	0.000213621	0.000654095	0.000341914	0.000219832	0.000183079	0.000146463	0.047516454	0.00033604	0.00039077	0.000201406	0.002293071	0.000299069	0.000488668	0.000183079	0.000378676	0.000176976	0.00027463	0.000128156	0.000152566	0.000207526	0.00025021	0.000189183	0.000311273	0.00020749	0.00033575	0.000164771	0.000262441	0.000231918	0.000219695	0.000183079	0.000164772	0.000164771	0.000219695	0.000183079	0.000231902	0.000164771	0.000329644	0.000103744	0.000256321	0.000189181	0.000268543	0.000183079	0.000244116	0.000189183	0.000390775	0.000201406	0.000189181	0.000213592	0.000195294	0.000201388	0.000195285	0.000195285	0.000250218	0.000158669	0.000128146	0.000176976	0.000244105	0.000250236	0.000201386	0.000176976	0.000268543	0.000158669	0.000225797	0.00020749	0.000158669	0.000128156	0.000274628	0.00020749	0.000183079	0.000244098	0.000238004	0.000164771	0.000238031	0.000164771	0.00015866	0.000189183	0.000201388	0.000244105	0.000183079	0.000152566	0.000164754	0.00014036	0.000201388	0.000201386	0.000146445	0.000189181	0.000183079	0.000164771	0.000146473	0.000164772	0.0002319	0.000158669	0.000189183	0.000195285	0.000195285	0.000219695	0.000176978	0.00018307	0.000183079	0.000183079	0.000207491	0.000238004
467747	0.002	0.000212772	0.000154089	0.000138125	0.000122189	0.000127502	0.000148752	0.000287012	0.009757233	0.049186114	0.000457331	0.421452966	0.001469717	0.001663411	0.000196581	0.000404495	0.455642428	0.004689705	0.017247654	0.000522224	0.000351143	0.000260648	0.000334869	0.000319017	0.000959114	0.000425519	0.001044967	0.000217823	0.000148752	0.000409365	0.000286967	0.000170002	0.000143438	0.000164784	0.041140223	0.000239099	0.00043603	0.000191252	0.001796678	0.000201878	0.000425342	0.000122189	0.000228457	0.000164688	0.000159377	0.000127501	0.000164681	0.000201878	0.000265693	0.000180619	0.000217824	0.000148752	0.000239082	0.00016469	0.000207207	0.000191253	0.000106251	0.000154063	0.000180627	0.000180627	0.000233777	0.000180628	0.000148752	0.000127501	0.000180627	0.000116876	0.000281663	0.000154065	0.000223159	0.000180627	0.000180627	0.000148752	0.000350829	0.000170002	0.00023376	0.000138127	0.000169994	0.000180627	0.000122188	0.00018594	0.000138095	0.000148752	0.000116852	0.000223128	0.000143438	0.000196565	0.000164688	0.000201877	0.000196581	0.000154065	0.00018594	0.000191252	0.000180627	8.50E-05	0.00020719	0.000154063	0.00020719	0.000143438	0.000170002	0.000100938	0.00016469	0.000148752	0.000180627	0.00020719	0.000196565	0.000170002	0.000111563	0.000143416	0.000191252	0.000191252	0.000143438	0.00020719	0.000143438	0.000191252	0.000185932	0.000132813	0.000196565	0.00016469	0.000244386	0.000154063	0.000164681	0.000212503	0.000180627	0.000180619	0.000185948	0.000191236	0.000175321	0.000106251	0.000201877	0.000170002
467748	0.002	0.000276674	0.000196748	0.000116997	0.000148735	0.000143422	0.000169982	0.000329608	0.009971554	0.049256823	0.000356236	0.441060393	0.001383338	0.001878763	0.000164749	0.000329811	0.426877172	0.004682837	0.017149696	0.000378291	0.000409674	0.000191238	0.000324206	0.000292467	0.000836238	0.000510751	0.000953797	0.000228455	0.000196543	0.000420167	0.00025507	0.000154047	0.000154047	9.03E-05	0.04179548	0.00026039	0.000494514	0.000212645	0.001759091	0.00021251	0.000398857	0.000159359	0.000318886	0.000180608	0.000223127	0.000138111	0.000148734	0.000154047	0.000180598	0.000132798	0.000223144	0.000159359	0.000207174	0.000127487	0.000175295	0.000196551	0.00016467	0.000159359	0.000180606	0.000111559	0.000196543	0.000148734	0.000191246	0.000185919	0.000255023	0.000154047	0.000297582	0.000159359	0.000223111	0.000138111	0.00019123	0.000143422	0.000292287	0.000127496	0.000127479	0.00021779	0.000154047	0.000175319	0.000175296	0.000138111	0.000276262	0.000196551	0.000175302	0.000185918	0.000180606	0.000143424	0.000196543	0.000201854	0.000196541	0.000217806	0.000175294	0.000111543	0.000148735	0.000116855	0.000180606	0.000196543	0.000254992	0.000127479	0.000180598	0.000132798	0.000159359	0.00021779	0.000185919	0.00016467	0.000207167	0.000185919	0.000138111	0.000143424	0.000148735	0.000223102	0.000143422	0.000127479	0.000127487	0.000196541	0.00019123	0.000185919	0.000127479	0.00019123	0.000196541	0.00019123	0.000223103	0.000185911	0.000196551	0.000148735	0.000185918	0.000180606	0.000138095	0.000148735	0.000159359	0.000217792
467749	0.002	0.000196001	0.00015679	0.00016239	0.000156806	0.000195985	0.000201585	0.000280079	0.010426932	0.051562989	0.000431606	0.463931447	0.00156004	0.001883527	0.000229598	0.000370126	0.464016719	0.004888448	0.017830323	0.000432501	0.000386956	0.00019611	0.000425958	0.0003138	0.000881235	0.000308285	0.001073047	0.000224107	0.00016798	0.000499058	0.000218391	0.000212774	0.000162381	0.000128785	0.043551918	0.000280069	0.000420277	0.00017358	0.001927267	0.000246405	0.000358603	0.000162373	0.000336154	0.000139983	0.000218491	0.000212792	0.000139983	0.000184778	0.00017358	0.000190385	0.000257595	0.000162381	0.000341703	0.00016798	0.000252003	0.000151181	0.000156773	0.000212774	0.000184778	0.000212784	0.000156781	0.000156781	0.000145583	0.000218374	0.000179178	0.000179178	0.00028559	0.000223974	0.000229606	0.000201575	0.000173578	0.00016798	0.000353001	0.000179177	0.000179178	0.000134383	0.000195977	0.00016798	0.000134392	0.000167978	0.000201577	0.000162381	0.000207175	0.000184778	0.000134383	0.000195977	0.000257595	0.000156781	0.000173578	0.000201575	0.000179178	0.00016798	0.000190377	0.000184778	0.000162381	0.00016798	0.000184778	0.000195975	0.000134384	9.52E-05	0.000190377	0.000212774	0.000145574	0.00021275	0.000179178	0.000156781	0.00025197	0.000212774	0.000218382	0.000179178	0.000212775	0.000184777	0.000179178	0.000156781	0.000240779	0.000212766	0.000201575	0.000184777	0.000218366	0.000201567	0.000156781	0.000151181	0.00016238	0.000111987	0.000151181	0.000235173	0.000207174	0.00017357	0.000235171	0.000179178
