## Supplementary Data 1 for "Measurement of Volatile Compounds for Real-time Analysis of Soil Microbial Metabolic Response to Simulated Snowmelt": Inlet1.txt (part 96 of 136)

time (s)	nominal mass 21	nominal mass 22	nominal mass 23	nominal mass 24	nominal mass 25	nominal mass 26	nominal mass 27	nominal mass 28	nominal mass 29	nominal mass 30	nominal mass 31	nominal mass 32	nominal mass 33	nominal mass 34	nominal mass 35	nominal mass 36	nominal mass 37	nominal mass 38	nominal mass 39	nominal mass 40	nominal mass 41	nominal mass 42	nominal mass 43	nominal mass 44	nominal mass 45	nominal mass 46	nominal mass 47	nominal mass 48	nominal mass 49	nominal mass 50	nominal mass 51	nominal mass 52	nominal mass 53	nominal mass 54	nominal mass 55	nominal mass 56	nominal mass 57	nominal mass 58	nominal mass 59	nominal mass 60	nominal mass 61	nominal mass 62	nominal mass 63	nominal mass 64	nominal mass 65	nominal mass 66	nominal mass 67	nominal mass 68	nominal mass 69	nominal mass 70	nominal mass 71	nominal mass 72	nominal mass 73	nominal mass 74	nominal mass 75	nominal mass 76	nominal mass 77	nominal mass 78	nominal mass 79	nominal mass 80	nominal mass 81	nominal mass 82	nominal mass 83	nominal mass 84	nominal mass 85	nominal mass 86	nominal mass 87	nominal mass 88	nominal mass 89	nominal mass 90	nominal mass 91	nominal mass 92	nominal mass 93	nominal mass 94	nominal mass 95	nominal mass 96	nominal mass 97	nominal mass 98	nominal mass 99	nominal mass 100	nominal mass 101	nominal mass 102	nominal mass 103	nominal mass 104	nominal mass 105	nominal mass 106	nominal mass 107	nominal mass 108	nominal mass 109	nominal mass 110	nominal mass 111	nominal mass 112	nominal mass 113	nominal mass 114	nominal mass 115	nominal mass 116	nominal mass 117	nominal mass 118	nominal mass 119	nominal mass 120	nominal mass 121	nominal mass 122	nominal mass 123	nominal mass 124	nominal mass 125	nominal mass 126	nominal mass 127	nominal mass 128	nominal mass 129	nominal mass 130	nominal mass 131	nominal mass 132	nominal mass 133	nominal mass 134	nominal mass 135	nominal mass 136	nominal mass 137	nominal mass 138	nominal mass 139	nominal mass 140	nominal mass 141	nominal mass 142	nominal mass 143	nominal mass 144	nominal mass 145	nominal mass 146	nominal mass 147	nominal mass 148	nominal mass 149	nominal mass 150
467750	0.002	0.000227109	0.000118785	0.000145782	0.000167379	0.000151189	0.000118785	0.000318787	0.009848866	0.050901787	0.000351305	0.439731216	0.001455153	0.001592416	0.000183576	0.000340625	0.435774944	0.004912355	0.017088939	0.000449143	0.000291911	0.000194399	0.000297158	0.000248547	0.000811737	0.00038369	0.000958791	0.000172779	0.000167386	0.00043781	0.000264611	0.000178178	0.000194375	0.000221396	0.042152967	0.000280837	0.000372799	0.000194375	0.002023023	0.000183586	0.00043772	0.000178178	0.000248427	0.000178186	0.00022138	0.000124184	0.000156579	0.000167379	0.000226788	0.000167379	0.000183576	0.000172778	0.000302428	0.000124184	0.000194376	0.000221388	0.000113377	0.000183562	0.000145781	0.000178176	0.000188976	0.000124184	0.000188976	0.000145781	0.000194391	0.000178178	0.000253795	0.000172778	0.000205175	0.000134982	0.000286293	0.000178176	0.000248377	0.000145782	0.000237603	0.000194376	0.000134982	0.000205175	0.000161981	0.000183576	0.000194375	0.000183576	0.000194375	0.000145781	0.000183576	0.000215973	0.000205173	0.000172778	0.000210591	0.000161979	0.000194375	0.000172778	0.000205173	0.000118776	0.000199775	0.000156579	0.000129583	0.000134984	0.000167378	0.000183578	0.000210572	0.000161979	0.000318698	0.000221372	0.000188976	0.000199774	0.000178176	0.000145781	0.000183568	0.000167378	0.000172778	0.000183576	0.000151181	0.000161979	0.000183576	0.000167379	0.000215972	0.000156565	0.000183576	0.000151181	0.000145781	0.000194375	0.000140382	0.000199774	0.000167379	0.000199774	0.000172777	0.000232193	0.000237579	0.000205173
467751	0.002	0.00025444	0.000139131	0.000223848	0.000217809	0.0001512	0.00014517	0.000393482	0.011438615	0.055652509	0.000545178	0.501929668	0.001654487	0.002023132	0.000181458	0.000405833	0.533284513	0.005445364	0.019822434	0.000600903	0.000399786	0.000308745	0.000369266	0.000381413	0.000933857	0.000490438	0.001195502	0.00027219	0.000187487	0.000454097	0.000278245	0.000193536	0.000169344	0.000108864	0.047811986	0.000266204	0.000484244	0.000193536	0.001940993	0.000229842	0.000423657	0.000169344	0.000472166	0.000199585	0.000217737	0.000235891	0.000169344	0.000151183	0.000254026	0.000139104	0.000260082	0.000187487	0.000350941	0.000187487	0.000241948	0.000223786	0.000175391	0.000193536	0.00017541	0.000278271	0.000254017	0.00018144	0.000175375	0.000229825	0.000205632	0.000169344	0.00039937	0.000157248	0.000302437	0.000217728	0.0002359	0.000229818	0.000363072	0.000193536	0.000217728	0.000193536	0.00018144	0.000163296	0.00018144	0.000193536	0.000284294	0.000199586	0.000278247	0.000260093	0.000211681	0.000254044	0.00024193	0.000205633	0.000296381	0.00012096	0.000217728	0.000199585	0.000247968	0.000211664	0.000247968	0.000139104	0.000169344	0.000193536	0.000205623	0.000254016	0.00018144	0.0001512	0.000163296	0.000199585	0.000235873	0.00015723	0.000157248	0.000169362	0.000139086	0.000163296	0.0001512	0.000199585	0.000235873	0.000169344	0.000157248	0.000205632	0.00018144	0.000163296	0.000193536	0.000205614	0.000223777	0.000199583	0.000187487	0.00024192	0.000211681	0.000217729	0.000193536	0.000169344	0.000193536	0.000217729
467752	0.002	0.000225007	0.000138339	0.000178599	0.000109464	0.000115224	0.000184368	0.000322781	0.010640786	0.053072757	0.000403623	0.478948012	0.001657982	0.0018441	0.00018436	0.000380768	0.9035131	0.005145234	0.01816801	0.000427494	0.000357706	0.000259531	0.000432807	0.000368938	0.000901136	0.000363249	0.001144715	0.000276713	0.000224706	0.000490457	0.000230469	0.000138269	0.000178598	0.00021321	0.044474905	0.000282433	0.000461287	0.000190122	0.001831328	0.000299656	0.000513289	0.000213166	0.000299664	0.000195882	0.000167077	0.000155544	0.000138269	0.00018436	0.000241982	0.000207406	0.000247751	0.000172837	0.000299656	0.000155554	0.00026506	0.000126748	0.000190122	0.000149793	0.000115208	0.000144031	0.000236211	0.000109463	0.000276559	0.000149793	0.000276566	0.000201643	0.000282338	0.000178598	0.000242008	0.00024199	0.000253514	0.000155553	0.000236214	0.00013827	0.000161315	0.000207404	0.000172837	0.000184368	0.000218927	0.000126747	0.000247742	0.000218927	0.000213166	0.00013827	0.00018436	0.000172837	0.000224687	0.000178598	0.000224715	0.000155553	0.000126739	0.000167075	0.000195891	0.000161315	0.000328538	0.000195882	0.000207406	0.00013827	0.000195884	0.000178599	0.000218927	0.000195882	0.000218927	0.000230451	0.000172837	0.00013827	0.00023622	0.000230477	0.000230449	0.000201643	0.000190112	0.000161315	0.000172837	0.000144022	0.000167077	0.000144013	0.000172837	0.000155554	0.000218927	0.000207404	0.00023622	0.00019012	0.000207404	0.000178599	0.000132508	0.000190122	0.000201644	0.000224687	0.000172837	0.000190122
467753	0.002	0.00022452	0.000140767	0.000109486	0.000145981	0.000114699	0.000145981	0.000250429	0.009275334	0.047496958	0.000307888	0.422762386	0.001631933	0.001695556	0.00019291	0.000417792	0.451066987	0.00437136	0.016819409	0.00035027	0.000313283	0.000135638	0.000260824	0.00034971	0.00094155	0.000459434	0.001035952	0.00026599	0.000151195	0.000459397	0.000239865	0.000140767	0.000172079	0.000114699	0.040839272	0.000224241	0.000474942	0.000177264	0.001704784	0.000156408	0.000302541	0.000208559	0.000281708	0.000156408	0.000219011	0.000125126	0.000145981	0.000172048	0.000234637	0.000135554	0.000276409	0.000151195	0.000239875	0.000156407	0.000239843	0.000198132	0.000151194	0.000182477	0.000192904	0.000161622	0.000182477	0.000145981	0.000198118	0.000140767	0.000245056	0.000182477	0.000344237	0.000182477	0.000224201	0.000140767	0.000151194	0.000172048	0.000307722	0.000172049	0.000203339	0.000172049	0.000213758	0.000182475	0.000187691	0.000135554	0.000182477	0.000166835	0.000125126	8.34E-05	0.000151194	0.000145981	0.000218971	0.000140767	0.000245072	0.000145981	0.000192902	0.000156408	0.000166835	0.000177262	0.000151195	0.000182475	0.000224193	0.000187689	0.000250261	9.38E-05	0.000166837	0.00013034	0.000187689	0.000177262	0.000234628	0.000187713	0.000130324	0.000177262	0.000156407	0.000172048	0.000203331	0.000172048	0.000145981	0.000187689	0.000166835	0.000177262	0.000166835	0.000151187	0.000229407	0.000114699	0.000135553	0.000182477	0.000198117	0.000145965	0.000140768	0.000177294	0.000109478	0.000187689	0.000172048	9.38E-05
467754	0.002	0.000211147	0.000142472	0.000170964	0.00012536	0.000182377	0.000176645	0.000353585	0.010878845	0.053571474	0.000416388	0.468958453	0.001530404	0.001928458	0.000222248	0.000405027	0.500265312	0.00507943	0.019170063	0.000485771	0.000262433	0.000250916	0.00033079	0.00032497	0.00099449	0.000502096	0.001097698	0.000210887	0.000170947	0.000502139	0.000233644	0.000165248	0.000182343	0.000148152	0.044034882	0.000296464	0.000479082	0.000205145	0.00197886	0.000245042	0.000399212	0.000210842	0.000319177	0.000125361	0.00015955	0.000199447	0.000210834	0.000153851	0.000176645	0.000188042	0.000216533	0.000102567	0.000267842	0.00015955	0.000205137	0.000193739	0.000170947	0.000188042	0.000199438	0.000233646	0.000290703	0.00012536	0.000222214	0.000119662	0.000182343	0.000176645	0.000273558	0.000193739	0.000193741	0.000170947	0.000239335	0.000136757	0.000302102	0.000227928	0.000176644	0.000119662	0.000216532	0.000239326	0.000159533	0.000170947	0.000262134	0.00015955	0.00018804	0.000216532	0.000170947	0.000182351	0.000142455	0.000188042	0.000176645	0.000193714	0.000216532	0.000188042	0.000142421	0.00013105	0.00018804	0.00015955	9.69E-05	0.000159542	0.00012536	0.000176644	0.000193739	0.000182344	0.000182343	0.000262203	0.000136757	0.000176644	0.000165249	0.000142455	0.000193739	0.000176635	0.000205136	0.000193731	0.000131042	0.000165248	0.000188042	0.000153843	0.000176644	0.000142455	0.00015955	0.000216516	0.000262119	0.000199438	0.000227928	0.000142455	0.000210833	0.000159542	0.000199428	0.000205136	0.000165248	0.000250724
467755	0.002	0.000284342	0.000232004	0.000156472	0.000121679	0.000139062	0.000173827	0.000347922	0.011124035	0.0544319	0.000406091	0.472568151	0.001462415	0.00195507	0.00015647	0.000359754	0.474745225	0.005058144	0.019183127	0.000499888	0.000429466	0.000214525	0.000405906	0.000295655	0.001092836	0.000464031	0.001168433	0.000231779	0.000156444	0.000405973	0.000272409	0.000197013	0.000191211	0.000156454	0.045556094	0.000278203	0.000562742	0.000144856	0.002071229	0.000226002	0.000475574	0.000202808	0.000342052	0.000173827	0.000133267	0.000162239	0.000249187	0.000168032	0.000197004	0.000214386	0.000208593	0.000156444	0.000318784	0.000115885	0.000301336	0.000237566	0.000191209	0.000197004	0.000179622	0.000173827	0.000220191	0.000168032	0.000173819	0.000231769	0.000214387	0.000191211	0.000336163	0.000214387	0.000249161	0.000185416	0.00017382	0.000127465	0.000353607	0.000185416	0.000208593	0.000185416	0.000214387	0.000144856	0.000173827	0.000144856	0.000231753	0.000225976	0.000168032	0.000202801	0.000139062	0.000191211	0.000202799	0.000185416	0.000208594	0.000168032	0.000231778	0.000121679	0.000231769	0.000191209	0.000202799	0.000139053	0.000220182	0.000179621	0.000162239	0.000191209	0.000185416	0.000237564	0.000185416	0.000150651	0.000179621	0.000150651	0.000231769	0.000179621	0.000191209	0.000156428	0.000173827	0.000156446	0.000272269	0.000197004	0.000208601	0.000168032	0.000191209	0.000185424	0.000185416	0.000214387	0.000202798	0.000231771	0.000254948	0.000231769	0.000162239	0.000197004	0.000197004	0.000208593	0.000121679	0.000185416
467756	0.002	0.000221178	0.000226783	0.000139483	0.000145314	0.000232507	0.000133698	0.000366427	0.010863285	0.054138754	0.000459664	0.479700525	0.001601744	0.001967136	0.000197645	0.000378289	0.495012369	0.005112775	0.01876655	0.000372563	0.000378333	0.000284883	0.00043631	0.000343116	0.001054939	0.000483006	0.000961637	0.000319869	0.000180219	0.00048301	0.000238295	0.000197612	0.000139483	0.000215072	0.045491109	0.000215072	0.000535283	0.000168543	0.002071271	0.000197602	0.000459525	0.000226679	0.000308168	0.000116236	0.000139483	0.000139483	0.00012786	0.000133671	0.000191791	0.000156918	0.000284825	0.000197603	0.000337228	0.000215038	0.000238285	0.000191801	0.00012786	0.000104604	0.000174355	0.000151107	0.000238286	0.000203414	0.000180158	0.000139484	0.000261551	0.000197584	0.000360543	0.000110424	0.000203414	0.000151107	0.000180166	0.000174355	0.000308175	0.000185978	0.000249934	0.000249926	0.000215038	0.000209225	0.000232472	0.000139475	0.000220849	0.000209227	0.000151107	0.000110416	0.000244104	0.000232524	0.000232472	0.000162731	0.000215055	0.00012786	0.000191789	0.000180166	0.000174355	0.000122048	0.000226677	0.000168542	0.000238285	0.000203413	0.000197602	0.000215036	0.000185978	0.000191791	0.000197584	0.000261525	0.000191789	0.000226661	0.000203413	0.000232472	0.000197602	0.000145295	0.000180166	0.000168535	0.000145295	0.000180166	0.000180174	0.000203413	0.000197603	0.000185978	0.000197603	0.000191791	0.000122048	0.00029642	0.000185978	0.000197602	0.000191789	0.000220841	0.000191789	0.000185969	0.000220849	0.000162731
467757	0.002	0.000268618	0.000164223	0.000158742	0.000147793	0.000175212	0.000142327	0.000306646	0.010345509	0.050683421	0.000378153	0.446000055	0.00156882	0.001735883	0.000197066	0.000350712	0.456909369	0.004925768	0.017076637	0.000538298	0.000312492	0.000169746	0.000416415	0.00028482	0.00094412	0.000400018	0.001026919	0.000295728	0.000175197	0.000482384	0.000273808	0.000180637	0.000109477	0.000136855	0.043290013	0.000273761	0.000460128	0.00018611	0.001812452	0.000136845	0.000443722	0.000169681	0.000240858	0.00014232	0.000169688	0.000180637	0.000142328	0.000169688	0.000257288	0.000208005	0.000197059	0.000164215	0.000224437	0.000147794	0.000224436	0.000125898	0.00014232	0.000164215	0.000218994	0.000180637	0.000235383	0.000158741	0.000191585	0.000169688	0.000218954	0.000164215	0.000328605	0.000131372	0.000229918	0.000169688	0.000301119	0.000158741	0.000257296	0.000208005	0.000175163	0.000136845	0.000202532	0.000197066	0.000175163	0.000175163	0.000235391	0.000136845	0.000235393	0.000158742	0.000153267	0.000208014	0.000240856	0.000218954	0.00016969	0.00021348	0.00018611	0.000197059	0.000246323	0.000180636	0.000229917	0.000180637	0.000158732	0.000120424	0.000142312	0.000153267	0.000213481	0.000175163	0.000147785	0.000235393	0.000158741	0.000158741	0.000169688	0.000229902	0.000229901	0.00021348	0.000175154	0.000125898	0.000202555	0.000153267	0.000164215	0.000191583	0.000153267	0.000208005	0.000218953	0.000169688	0.000191585	0.000257303	0.000158742	0.000153267	0.00021348	0.000224436	0.000147793	0.000180636	0.000164215	0.000207997
467758	0.002	0.000164047	0.000147496	0.00016928	0.000109202	0.000131043	0.000169264	0.000327744	0.010207225	0.050286396	0.000426457	0.449705562	0.001344691	0.001897724	0.000163926	0.000300684	0.457953926	0.00497699	0.017587514	0.000459939	0.000426599	0.000213262	0.000333332	0.000398991	0.000842872	0.00038255	0.000980359	0.000273153	0.000158344	0.00038259	0.000251191	0.000120122	0.000152883	0.000218413	0.042651718	0.000278541	0.000442583	0.000158344	0.001719261	0.000251182	0.000376986	0.000158342	0.000234801	0.000141963	0.000125583	0.000136502	0.000180183	0.000207484	0.000273022	0.000147422	0.000251191	0.000163803	0.000305842	0.000212943	0.000207484	0.000223881	0.000169263	0.000158342	0.000147424	0.000158344	0.000191103	0.000152883	0.000262101	0.000158342	0.000147422	0.000169263	0.000218405	0.000207526	0.000234793	0.000169264	0.00031152	0.000169264	0.000289541	0.000120122	0.000141955	0.000136502	0.000185645	0.000158342	0.000136502	0.000163803	0.000234826	0.000191112	0.000234811	8.74E-05	0.000152883	0.000218404	0.000202024	0.000196564	0.000196564	0.000141963	0.000158342	0.000180184	0.000212944	0.000131026	0.000141955	0.000163803	0.000185643	0.000180183	0.000158342	0.000152883	0.000152883	0.000163803	0.000152883	0.00018566	0.000120122	0.000163803	0.000163803	0.000223865	0.000147406	0.000163795	0.000191104	0.000180183	0.000125574	0.000103741	0.000240262	0.000169263	0.000163803	0.000114662	0.000234793	0.000207484	0.000180184	0.000223865	0.000141963	0.000136502	0.000141963	0.000196564	0.000218404	0.000163787	0.000229324	0.000185643
467759	0.002	0.000221146	0.000143531	0.000165637	0.000187697	0.000198786	0.000187719	0.000348089	0.010542018	0.050890798	0.000370196	0.45602376	0.00138174	0.0018851	0.000138011	0.000337259	0.946433567	0.004691897	0.017844084	0.000476223	0.00028192	0.000215328	0.000331435	0.000292765	0.000796725	0.000359152	0.000996866	0.000226346	0.000171134	0.000480906	0.000209776	0.000149051	0.000187694	0.000165637	0.042984351	0.000265074	0.000486359	0.000204272	0.001984426	0.000209777	0.000431076	0.000171134	0.000309301	0.000154572	0.000171134	0.00013801	0.000154572	8.83E-05	0.000215306	0.000160093	0.000226364	0.000182158	0.000231885	0.000231916	0.000187694	0.000193215	0.000176653	0.000204254	0.000160092	0.000171132	0.00024846	0.000126969	0.000182174	0.00013801	0.000165613	0.000160092	0.000231865	0.000110408	0.000248452	0.00013801	0.000209776	0.000182166	0.000342474	0.000220818	0.000215295	0.000165613	0.000187694	0.000160092	0.000231858	0.000165613	0.000204256	0.000143531	0.000115929	0.000160092	0.00013249	0.000248429	0.000226336	0.000154572	0.000253973	0.000143531	0.000187694	0.000187694	0.000143523	0.000143523	0.000165613	0.000187694	0.000171134	0.000204256	0.000198735	0.000160093	0.000160093	0.000143531	0.000165613	0.00019876	0.000143531	0.000165613	0.000193215	0.000182174	0.000248427	0.000176653	0.000215288	0.000171134	0.000198735	0.000165613	0.000209784	0.000198735	0.000193214	0.000209776	0.000182173	0.000160093	0.000176655	0.000132489	0.000143531	0.000165613	0.000253947	0.000248419	0.000198743	0.00013801	0.000171101	0.000182174
467760	0.002	0.000320732	0.000197145	0.000141651	0.000117025	0.000160128	0.000135493	0.000332727	0.011289462	0.056942557	0.000573883	0.504211384	0.001752575	0.002152741	0.000172464	0.000388318	0.526173929	0.005283035	0.020639319	0.000599268	0.000407096	0.000221927	0.000456104	0.000413034	0.001111795	0.000406788	0.001031337	0.000332805	0.000246359	0.000555278	0.000277155	0.000190922	0.000160128	0.000240201	0.049856545	0.00025875	0.00061669	0.000172445	0.001951582	0.000184764	0.000474661	0.000147792	0.000363606	0.00014781	0.000172445	0.000135492	0.000215574	0.000153968	0.000234032	0.000184772	0.000252519	0.000184761	0.000314155	0.000123166	0.000326571	0.000117026	0.000153968	0.000178603	0.000221715	0.000209398	0.000240201	0.000135492	0.00024021	0.000178603	0.00020324	0.000246351	0.000320304	0.000172445	0.000221717	0.000141651	0.000227874	0.000172427	0.000184763	0.000277163	0.000246342	0.000166267	0.000160128	0.000160128	0.00020324	0.000215556	0.000160126	0.000129334	0.00019708	0.000240192	0.000178603	0.000160128	0.000283302	0.000234032	0.000240192	0.000166287	0.000172445	0.000129298	0.000227874	0.000178603	0.000264836	0.000166286	0.000283311	0.000209388	0.000295621	0.000153968	0.000153968	0.000190921	0.000135474	0.000240201	0.000190921	0.00019708	0.000172445	0.000190921	0.000264827	0.000209398	0.000197082	0.000209398	0.00020324	0.000234032	0.000227874	0.000209398	0.000252509	0.00020324	0.000190922	0.000246359	0.00019708	0.000172445	0.000234032	0.000215557	0.000147801	0.000221715	0.000240192	0.00019708	0.00019708	0.000234032
467761	0.002	0.00028188	0.000214234	0.000140765	0.000180155	0.000146368	0.000230979	0.000411343	0.010750871	0.05188779	0.000456614	0.468211716	0.001739726	0.002024834	0.000259044	0.000349474	0.486724196	0.005048207	0.017818473	0.000508164	0.000338277	0.000168905	0.000349495	0.00033803	0.000993701	0.000473415	0.00114698	0.000275989	0.000174515	0.000456535	0.000208303	0.000185776	0.000129471	0.000180145	0.044806471	0.000287194	0.0004507	0.00022519	0.001721259	0.000253355	0.000433835	0.00018575	0.000360531	0.000157627	0.000197035	0.000219553	0.000219561	0.000174515	0.000208294	0.000191396	0.000225183	0.000197035	0.000337894	0.000191404	0.000225181	0.000185776	0.000202665	0.000174515	0.000135109	0.000202663	0.00023645	0.000185784	0.000174517	0.000191404	0.000174515	0.000219553	0.000292848	0.000163256	0.00025901	0.000219553	0.000191406	0.000174517	0.000292814	0.000185776	0.000197033	0.000163258	0.000247708	0.000174517	0.000197035	0.000174515	0.000247702	0.000168886	0.000213922	0.000208336	0.000168886	0.000202663	0.000185767	0.000202665	0.000197035	0.000197033	0.000168886	0.000185774	0.000213922	0.000129455	0.000163256	0.000146368	0.000151999	0.000140738	0.000129471	0.000185776	0.000191404	0.000157627	0.000202663	0.000253356	0.000168885	0.000213922	0.000242079	0.000168878	9.57E-05	0.000163258	0.000168885	0.000168886	0.000219553	0.00023645	0.000185774	0.000163249	0.000225181	0.000140731	0.000230812	0.000180145	0.000225183	0.000225181	0.000174517	0.000157627	0.000140738	0.000213924	0.000174515	0.000129471	0.000208294	0.000135042
467762	0.002	0.000285454	0.000154953	0.000161113	0.000154908	0.000198281	0.000192095	0.000409271	0.011753759	0.056635883	0.000471618	0.506835901	0.001719974	0.002096915	0.000179692	0.000297783	0.502229132	0.005436328	0.020427727	0.000509537	0.000341305	0.000216906	0.000372087	0.000372011	0.001043786	0.000403171	0.001131418	0.000260264	0.000136319	0.000452766	0.000285088	0.000130122	0.000142514	0.000136318	0.04735629	0.000297469	0.000570628	0.000142515	0.002196105	0.000353293	0.000396744	0.00027888	0.00033464	0.00024789	0.000192086	0.00027888	0.000167299	0.000142514	0.000260245	0.000192084	0.000291274	0.000278852	0.000272658	0.000198281	0.000291272	0.000198291	0.000235459	0.000154907	0.000179684	0.000260262	0.000260245	0.000192084	0.00023546	0.000148702	0.000247871	0.000179693	0.000328553	0.000142515	0.000291235	0.000179693	0.000241654	0.000204477	0.000340918	0.000167299	0.000241656	0.000161104	0.000204478	0.000216862	0.000185887	0.000216871	0.000254048	0.000198281	0.000247861	0.000154907	0.000198281	0.000210672	0.000148683	0.000210655	0.000198281	0.000198281	0.000210675	0.000204478	0.000185889	0.000210674	0.000210675	0.000179692	0.000167301	0.000216869	0.000179683	0.000210674	0.000161085	0.00016729	0.000210674	0.000210674	0.000235459	0.000223066	0.000130113	0.000247851	0.000161104	0.000247851	0.000167301	0.000235459	0.000210674	0.000185889	0.000198281	0.000204468	0.00018588	0.00018588	0.000142514	0.000198281	0.000179692	0.000192084	0.000247853	0.000192084	0.000216869	0.000173496	0.000204478	0.000204478	0.000229262	0.000142496
467763	0.002	0.000192346	0.00018198	0.000131414	0.00011625	0.000176933	0.000151646	0.000293411	0.009612702	0.046958321	0.000344049	0.419173744	0.001270426	0.00171081	9.60E-05	0.000333892	0.42003937	0.004482353	0.016733208	0.000395515	0.000318918	0.000242927	0.000349066	0.000344047	0.000826018	0.000389532	0.000937961	0.000197136	0.000161741	0.000420229	0.000181973	0.000171856	0.00011625	0.000151631	0.040016404	0.000257858	0.000450356	0.000141522	0.001622178	0.000207237	0.000348989	0.000187012	0.000257833	0.000106142	0.000161762	0.000156709	0.000166795	0.000106142	0.000268026	0.000111196	0.000197115	0.000166793	0.000303382	0.000116251	0.000257872	0.000171848	0.000166795	0.000197128	0.000101073	0.000192066	0.000202174	0.000121305	0.00016174	0.00019712	0.000171849	0.000171848	0.000298293	0.000192066	0.000186998	0.000151631	0.000192081	0.000181957	0.000333815	0.000181957	0.000192082	0.000156685	0.000181951	0.00016174	0.000141522	0.000156686	0.000156685	0.00016174	0.000232509	0.000101087	0.000136467	0.00016174	0.000161711	0.000171848	0.000171848	0.000141522	0.000217339	0.000181957	0.000166793	0.00016174	0.000171848	0.000136453	0.000192066	0.000126359	0.000151631	0.000146577	0.000156678	0.00019712	0.000192066	0.000171848	0.000207229	0.000156686	0.000171848	0.000121304	0.000192059	0.000166787	0.000171848	0.00016174	0.000141522	0.000181957	0.000192067	0.000181957	0.000176902	0.000207237	0.000166793	0.000141507	0.000131406	0.000146577	0.000176902	0.00016174	0.000121304	0.000186997	0.000151639	0.000166793	0.000187012	0.000111181
467764	0.002	0.000157658	0.000162808	0.000147052	0.000115549	0.000115541	0.000131296	0.00024691	0.009577404	0.049078131	0.000368015	0.425387772	0.001490134	0.00196317	0.000152303	0.000325885	0.438673642	0.004656453	0.017064076	0.000479361	0.00031032	0.000220805	0.000373237	0.000352261	0.000969347	0.00039971	0.000948203	0.000194352	0.000136556	0.000425971	0.000289024	0.000157563	0.000189074	0.000162808	0.040801243	0.000178563	0.000431027	0.000141799	0.001925369	0.000194317	0.000346824	0.000120792	0.000262679	0.000120793	0.000147052	0.000136548	0.000183823	0.000157555	0.00026264	0.000168059	0.000236358	0.000194335	0.000283659	0.000194319	0.00019957	0.000210074	0.000168067	8.93E-05	0.000183815	0.000152303	0.000220593	0.000131305	0.000204862	0.000136548	0.000252144	0.000157555	0.000283633	0.000157555	0.000231082	0.000110273	0.000252215	0.000210105	0.000357355	9.45E-05	0.000231114	0.000141792	0.000162808	0.000152303	0.000157555	0.000141792	0.000168051	0.00019957	0.000210097	0.000173312	0.000131296	0.000147044	0.000115541	0.000183815	0.000210074	0.000210075	0.000210075	0.000126036	0.000204822	0.000147052	0.000204821	0.000120785	0.000141793	0.000110289	0.000236342	0.000204862	0.00019957	0.000131296	0.000131288	0.000210066	0.000126044	0.000210075	0.000178539	0.000131296	0.000194317	0.000204822	0.000120792	0.000173312	0.000152303	0.000162807	0.000194317	0.000183815	0.000157541	0.000141792	0.000141793	0.000168059	0.000136556	0.000189066	0.000183816	0.00017331	0.00020483	0.000178555	0.00017331	0.000178547	0.000215279	0.000204822
467765	0.002	0.000213528	0.000190304	0.00012103	0.000149847	0.000230553	0.000167137	0.000403853	0.010504777	0.053866906	0.000455891	0.480877698	0.001612317	0.001932791	0.000236342	0.000461781	1.006536691	0.00494023	0.018369496	0.000433551	0.000369363	0.000207542	0.000397993	0.000328704	0.001011512	0.000403835	0.001023161	0.000224816	0.000126794	0.000438456	0.000311429	0.000167137	0.000172901	0.000172927	0.044593094	0.000224788	0.000542312	0.000195954	0.002048331	0.000299816	0.000403768	0.000161374	0.000299781	0.000230551	0.000195954	0.000230534	0.000184427	0.000161374	0.000236281	0.00019598	0.00027094	0.000195954	0.00024206	0.000184453	0.000213212	0.000201718	0.00015561	0.000184462	0.00022477	0.000236324	0.000224771	0.000184427	0.000126777	0.000184427	0.000213245	0.000207481	0.000288212	0.000219007	0.000219007	0.000190191	0.000236298	0.000144083	0.000282432	0.000167137	0.000132541	0.000172901	0.00019019	0.000184419	0.000167137	0.000184427	0.000219007	0.00012103	0.000242088	0.00015561	0.00019019	0.000190191	0.000195955	0.000155612	0.00024206	0.000219009	0.000184427	0.000201717	0.000190191	0.000167137	0.000207481	0.000172901	0.000195954	0.000184427	0.000149847	0.00019019	0.000184427	0.00022477	0.000265124	0.000195954	0.000149839	0.000190191	0.000230534	0.000161374	0.000201717	0.000201717	0.000190191	0.000184427	0.00012103	0.000207481	0.000259368	0.000236298	0.000230561	0.00019019	0.000184427	0.000219007	0.000219007	0.000195954	0.00024206	0.000149847	0.000132557	0.000195954	0.00015561	0.000230534	0.000195954	0.000253597
467766	0.002	0.000299269	0.000197114	0.000146232	0.000165356	0.000108085	0.000203473	0.000375367	0.01210146	0.059609686	0.000369013	0.526272014	0.001860747	0.001913413	0.000197097	0.000471115	0.568976437	0.005539035	0.021195705	0.000637716	0.000401149	0.000324739	0.000445592	0.000362945	0.000943166	0.000579337	0.001218601	0.00031172	0.000184379	0.000585803	0.000349781	0.000146233	0.00021617	0.000209811	0.050343727	0.000279769	0.000528226	0.000158948	0.002272363	0.000165307	0.000451649	0.00021616	0.000337096	0.000190738	0.000190738	0.000171664	0.000184379	0.000273409	0.000235255	0.000203444	0.000356181	0.000222555	0.000311582	0.000273399	0.000260714	0.000267072	0.000203454	0.000133516	0.000184379	0.000203454	0.000228868	0.000235252	0.000273391	0.00015895	0.000203454	0.000190748	0.000400724	0.000178013	0.000298842	0.000235244	0.000228887	0.000152591	0.000279758	0.000165307	0.000184379	0.000197095	0.000222528	0.000171664	0.000197097	0.000165307	0.000247969	0.00015895	0.000222527	0.000197095	0.00015259	0.000197097	0.000286126	0.000197095	0.000203463	0.00024795	0.000254317	0.000292456	0.000311548	0.000197097	0.000254328	0.000197097	0.000127158	0.000165297	0.000158948	0.00015259	0.000273391	0.000114443	0.000203454	0.000165288	0.000222527	0.000139875	0.000209813	0.000197097	0.000222527	0.000209811	0.000197095	0.000248008	0.000235244	0.000146233	0.000171664	0.000260674	0.000228868	0.000190738	0.000184379	0.000158948	0.00021617	0.000197095	0.000184379	0.000158938	0.00024795	0.000222509	0.000197097	0.000228885	0.000184379	0.000171665
467767	0.002	0.000253208	0.000195428	0.00015516	0.000103434	0.000160898	0.000212635	0.000304715	0.01094565	0.05346766	0.000431447	0.469787893	0.001764007	0.001955857	0.000206886	0.000368318	0.502519887	0.005336035	0.019041969	0.000461272	0.000391336	0.000224331	0.000414216	0.000339234	0.000956596	0.000402622	0.001049058	0.000218379	0.0001724	0.000494974	0.000368021	0.000183884	0.000143659	0.000218363	0.044323475	0.000270139	0.000523449	0.000178137	0.002048504	0.000241386	0.000494713	0.000258648	0.000344921	0.000137912	0.000218362	0.000189631	0.000155151	0.000143659	0.000189631	0.000149406	0.000212616	0.000178138	0.00030461	0.000195378	0.00020687	0.000229854	0.000160898	0.000137912	0.000155153	0.000206869	0.000241357	0.0001609	0.000206869	0.000178137	0.000201113	0.000178137	0.00033342	0.000229863	0.000252867	0.000178138	0.000183901	0.000195376	0.00028738	0.000201123	0.000166645	0.000132166	0.00020687	0.000206869	0.000189629	0.000195376	0.000195333	0.000189631	0.000224091	0.000218362	0.000160898	0.000160898	0.000201123	0.00024712	0.000218372	0.000166645	0.000212616	0.000149397	0.000183875	0.000149406	0.000172391	0.000212614	0.000218353	0.000172382	0.000218362	0.000212616	0.000143659	0.000178137	0.000201123	0.000178138	0.000195376	0.000189629	0.00020687	0.000183884	0.000218353	0.000195376	0.000160898	0.000155151	0.000218354	0.000235603	9.19E-05	0.000183884	0.000235601	0.000132166	0.000178137	0.000143659	0.000160898	0.000137912	0.000189631	0.000224107	0.000229856	0.000201123	0.000235601	0.000160898	0.000166645	0.000143659
467768	0.002	0.000231164	0.000236561	0.0002424	0.000106985	0.000152032	0.000135139	0.000315561	0.010988213	0.052004808	0.000485046	0.459316947	0.001614431	0.001991341	0.0001633	0.000355237	0.452177152	0.004881067	0.018665804	0.000384035	0.0004005	0.000202741	0.000326739	0.000377609	0.000795542	0.000456704	0.001198427	0.000197077	0.000123877	0.000405789	0.000281581	0.000163317	0.000225239	0.000174597	0.042912288	0.000247791	0.000462127	0.000202724	0.001898744	0.000259058	0.000467744	0.000208339	0.000298577	0.000163292	0.000213979	0.000123877	0.000185815	0.000135138	0.00023087	0.000135138	0.000236519	0.000106984	0.00024778	0.000253393	0.000298525	0.000191447	0.00023087	0.0001464	0.000202707	0.000129507	0.00020833	0.000112615	0.000242132	0.000135138	0.000191447	0.000174555	0.000343606	0.000152072	0.000264671	0.000180185	0.000225281	0.000191446	0.000247763	0.000163292	0.000225249	0.000140769	0.000230879	0.000140769	0.000236552	0.000208337	0.000264631	0.000168923	0.000213969	0.000236519	0.000140769	0.000185816	0.000213969	0.000123876	0.000270294	0.000197076	0.000197069	0.000180185	0.000230862	0.000174553	0.000287187	0.0001464	0.00015203	0.000191446	0.000213969	0.000230912	0.000180183	0.0002196	0.000185815	0.000202707	0.000135121	8.45E-05	0.000185816	0.000191449	0.000191447	0.0002027	0.000163283	0.000163292	0.000242123	0.000208337	0.00022523	0.000180185	0.0001464	0.000157655	0.0002196	0.000202709	0.00022523	0.000191456	0.000191446	0.000242133	0.0002196	0.00022523	0.000180185	0.000163293	0.000180185	0.000202707
467769	0.002	0.00019893	0.000241922	0.000118139	0.000139618	9.67E-05	0.000193375	0.000349335	0.010685869	0.049362461	0.000440806	0.445266552	0.001403565	0.001845264	0.000182627	0.000349364	0.438997741	0.0049755	0.017512317	0.000393106	0.00027427	0.000182595	0.000403243	0.000343952	0.000915415	0.000430103	0.001039971	0.000241761	0.00014499	0.000403145	0.000252423	0.00021483	0.000193328	0.000171839	0.041442121	0.000214864	0.000564552	0.000247194	0.001799722	0.000220209	0.000430073	0.000171824	0.000338502	0.000139619	0.00019331	0.000139635	0.000166468	0.000182578	0.000257799	0.000166468	0.000279344	0.000166468	0.00029544	0.00015573	0.000263185	0.000193328	0.000171855	9.67E-05	0.000139619	0.000177209	0.000214807	0.000161099	0.000220185	0.000139619	0.00019869	0.000139619	0.000225557	0.000236296	0.000214807	0.000144988	0.000155728	0.000123501	0.00025247	0.000144988	0.000198688	0.000123509	0.000150359	0.000171839	0.000187941	0.000150359	0.000193318	0.000112761	0.000139618	0.000214806	0.000139619	0.000198689	0.000166468	0.000150359	0.000177209	0.000150359	0.000166468	0.000161099	0.000144988	0.000134249	0.000204058	0.000112753	0.000171839	0.000112713	0.000182578	0.000204059	0.000128879	0.000123508	0.000182578	0.000171839	0.000182578	0.000171837	0.000220169	0.000150359	0.00015573	0.000144988	0.000128871	0.00019332	0.000150359	0.000139619	0.000193318	0.000198689	0.000187949	0.000187949	0.000177209	0.000128871	0.000182578	0.000182578	0.000118139	0.000247035	0.000155712	0.000187948	0.000161091	0.000171839	0.000177209	0.000161099
467770	0.002	0.000289917	0.000227963	0.000209511	0.000110874	0.000190978	0.000135513	0.000363627	0.011515443	0.0573324	0.000468744	0.502851827	0.001784925	0.002009611	0.000246515	0.000357712	0.492154978	0.005000669	0.019534973	0.000723378	0.000314604	0.000264967	0.000320523	0.000308186	0.00098815	0.000450067	0.001149338	0.000363661	0.00018479	0.000598393	0.00028957	0.000166319	0.000190949	0.000147833	0.048145813	0.000197229	0.000542691	0.000215589	0.002164236	0.00019095	0.000412964	0.000197109	0.000351314	0.00018479	0.000221749	0.000234067	0.000190949	0.000160151	0.000252574	0.000178629	0.000203268	0.000160151	0.000388234	0.000178629	0.000215589	0.000234094	0.00016631	0.000172471	0.000178629	0.000160151	0.000258725	0.000160151	0.000295692	0.000117024	0.000277214	0.000160151	0.000338819	0.00016631	0.000264865	0.000160151	0.00020943	0.00018479	0.000326568	0.000295683	0.000234085	0.00018479	0.000234067	0.000227906	0.000160151	0.000264867	0.000252528	0.00016631	0.000295683	0.000264884	0.000178629	0.000203268	0.000209428	0.000240227	0.000215589	0.00017248	0.000246386	0.000166312	0.000178629	0.00016631	0.000190949	0.000178629	0.000190949	0.000277203	0.00018479	0.000110873	0.000190939	0.000203269	0.000252546	0.000277177	0.000160142	0.000209428	0.000227906	0.000141672	0.000166301	0.000221747	0.000203269	0.000135512	0.000227899	0.000172471	0.000178629	0.000147805	0.000240227	0.00016631	0.000153991	0.000258707	0.000271024	0.0001971	0.000221747	0.000215587	0.000246386	0.000215587	0.000277203	0.000172469	0.000129352	0.000203268
467771	0.002	0.000314944	0.000179737	0.000140401	0.000157241	0.000185328	0.000185335	0.000325909	0.010754062	0.051719545	0.000370952	0.447994448	0.001734547	0.001882948	0.000224646	0.000326199	0.497783448	0.005180254	0.018566041	0.000490078	0.000354296	0.000190968	0.000331525	0.000404782	0.000979964	0.000444103	0.001002747	0.000252735	0.000168489	0.000404726	0.000235888	0.000207825	0.000162856	0.000196585	0.044220562	0.000213414	0.00044402	0.000140393	0.001961557	0.000213407	0.0004722	0.00018532	0.000269648	0.000241493	0.000157241	0.000129162	0.000179712	0.000168472	0.000207791	0.000101083	0.000230273	0.000213397	0.000292072	0.000162856	0.000286454	0.000157241	0.000196551	0.000162856	0.000157241	0.000151624	0.00019656	0.000202166	0.000247108	0.000140393	0.000241485	0.000146009	0.000263941	0.000162857	0.000247103	0.000162864	0.000224629	0.000140393	0.00030896	0.000190935	0.000213399	0.000174088	0.000168472	0.000146009	0.00018532	0.000162857	0.000196552	0.00011793	0.000185318	0.000117922	0.000213399	0.000196551	0.000224629	0.000174087	0.000269589	0.000129153	0.000174088	0.000190935	0.000157241	0.000185318	0.000179695	0.000179703	0.000190935	0.00019655	0.000292052	0.000213397	0.000168472	0.000146009	0.000196551	0.000168472	0.000168472	0.000190935	0.000151626	0.00018532	0.000224629	0.000179703	0.000129161	0.000146009	0.000134777	0.000190952	0.000207781	0.000151624	0.000213399	0.000224629	0.000213397	0.000196551	0.000179695	0.000168464	0.000213416	0.000162856	0.000168472	0.000207781	0.000190935	0.000190952	0.000202166	0.000179703
467772	0.002	0.000207879	0.000111792	0.000149026	9.58E-05	0.00013838	0.000170329	0.000340924	0.009982594	0.049430703	0.000436956	0.431758117	0.001607398	0.001746942	0.000175731	0.000330403	0.440882546	0.004579621	0.017440855	0.00035749	0.000314508	0.000218532	0.000308894	0.000319586	0.000971828	0.000437005	0.001003817	0.000228972	0.000159669	0.00041029	0.000255536	0.00016499	0.000223544	0.000106446	0.04203363	0.000234223	0.000538232	0.000170313	0.001713432	0.000154347	0.000484888	0.000175636	0.000298186	0.000175635	0.000180959	0.000159669	0.000191602	0.000133057	0.000228867	0.000111768	0.000223529	0.000133057	0.0003088	0.00016499	0.000255573	0.000170313	0.000191602	0.000122413	0.000143703	0.000223552	0.00023419	0.000170313	0.000138379	0.000191604	0.00015967	0.000159669	0.000260828	0.000180958	0.000223553	0.000180958	0.000212901	0.00016499	0.000234204	0.000117091	0.00020757	0.000159669	0.000180958	0.000127735	0.000159669	0.000170313	0.000212893	0.000170313	0.000175636	0.000159669	0.000143703	0.000196966	0.000239503	0.000143701	0.000223545	0.000154346	0.000218214	0.000122412	0.00013838	0.000175659	0.000228859	0.000196925	0.000223536	0.000196925	0.000143701	0.000164992	0.000170313	0.000154347	0.000218214	0.000228857	0.000186281	0.000202247	0.000170313	0.000180958	0.000180958	0.000191602	0.000164976	0.000180958	0.000170313	0.000191602	0.000159669	0.000122413	0.000170313	0.000202255	0.000175636	0.000191602	0.000175635	0.000143687	0.00016499	0.000159669	0.000143703	0.000202248	0.000202247	0.000143701	0.000133057	0.000154346
467773	0.002	0.000192659	0.00016655	0.000140401	0.000109201	0.000145602	0.000135202	0.000327828	0.009514323	0.048051046	0.000426893	0.432169911	0.001396678	0.00176462	0.000140417	0.000369783	0.470385636	0.004628611	0.017209215	0.000469444	0.000276013	0.000171757	0.000338329	0.000286129	0.000917901	0.000432249	0.00101206	0.000234121	0.000192411	0.000348768	0.00022885	0.000124809	0.000197696	0.000161201	0.040896292	0.000176811	0.000452944	0.000140401	0.001863998	0.000171603	0.000353813	0.000166402	0.000322579	0.000140386	0.00016641	0.000114401	0.000135202	0.000104001	0.000202818	0.000171601	0.000228811	0.000150801	0.000291293	0.000161203	0.000192403	0.000124801	0.000223611	0.000176801	0.000124801	0.000176802	0.000213211	0.000130001	0.000171601	0.000130001	0.000176788	0.000192395	0.00027046	0.000156002	0.000254859	0.00020801	0.000156002	0.000182003	0.000244419	0.000150803	0.000187202	0.000145602	0.000171603	0.000182018	0.000155986	0.000171603	0.000202803	0.000135202	0.000135186	0.00017681	0.000208002	0.000140395	0.000124787	0.000166402	0.000176802	0.000140403	0.000166402	0.000176802	0.000197602	0.000124793	0.000161203	0.000156002	0.000156002	0.000202803	0.000182001	0.000156002	0.000156001	0.00016121	0.000202803	0.000161195	0.000145602	0.000130001	0.00021841	0.000124802	0.000156002	0.000130001	0.000104001	0.000192403	0.000192403	0.000129979	0.000187202	0.000166402	0.000208004	0.000150801	0.000156002	0.000187202	0.000176802	0.000140403	0.000124801	0.000156002	0.000161179	0.000161194	0.000114393	0.000228804	0.000218402	0.000208002
467774	0.002	0.000226156	0.000172353	0.000129179	0.00015069	0.0001184	0.0001776	0.000285374	0.01031526	0.049941755	0.000350181	0.438006113	0.001461973	0.001745027	0.000193897	0.000393492	0.465156024	0.004605435	0.017600618	0.000420851	0.000366535	0.000269484	0.000334028	0.000285374	0.000928434	0.000425773	0.001053167	0.000247724	0.000182989	0.000398711	0.000263772	0.000215287	0.000172217	0.000134544	0.041561117	0.000242277	0.000414652	0.00015069	0.001743724	0.000220672	0.000425524	0.000102246	0.000301526	0.000139927	0.000199127	0.000215281	0.000113017	0.000172217	0.000188379	0.000113018	0.00019912	0.000161454	0.000376901	0.000156073	0.000220662	0.000134544	0.000156073	0.00015069	0.000161454	0.000172217	0.000236806	0.000156073	0.000182981	0.000247578	0.00020989	0.000188363	0.000376955	0.000161454	0.000231427	0.000145325	0.000220654	0.000166835	0.000317713	0.00015069	0.000242221	0.00015069	0.000166827	0.000134544	0.000156071	0.000226068	0.000252978	0.000161454	0.0001776	0.00015069	0.000177598	0.000161454	0.000156073	0.00019376	0.000226021	0.000145308	0.000215271	0.000199127	0.000199119	0.000123765	0.000193736	0.000134544	0.000161454	0.000161454	0.000123781	0.000150682	0.000134505	0.000156073	0.000166835	0.000193744	0.0001776	0.000161454	0.000156073	0.0002368	0.000145308	0.000145308	0.000193744	0.000139927	0.000182973	0.000172219	0.000172217	0.000156071	0.000161454	0.000145308	0.000166828	0.000145308	0.000182981	0.0001776	0.000204508	0.000172217	0.000182981	0.00015069	0.000182981	0.000166835	0.000204508	0.000166827
467775	0.002	0.000306326	0.000141171	0.000152952	0.000129406	0.000158834	0.000194179	0.000323738	0.011226515	0.054834868	0.000453408	0.482570451	0.001567793	0.002009222	0.000282579	0.000400357	0.515850919	0.005342291	0.019524502	0.000466082	0.000471253	0.000229612	0.000388531	0.000341419	0.000919949	0.000530113	0.001138927	0.00022353	0.000252957	0.000553889	0.000317732	0.000129406	0.000164699	0.000123542	0.04643347	0.00030006	0.000565402	0.000194127	0.002085158	0.000199991	0.000429678	0.000252957	0.000323675	0.00025884	0.000182346	0.000217682	0.000152935	0.000164699	0.000247075	0.000147052	0.000229414	0.000176463	0.000329501	0.000164681	0.000270613	0.000199991	0.000211755	0.000182346	0.000188227	0.000158816	0.000182346	0.000188229	0.000276513	0.000152935	0.000211764	0.000199993	0.000317748	0.000188227	0.00030593	0.000158816	0.000199991	0.000188227	0.000276506	0.000182346	0.000211755	0.000176463	0.00022941	0.000205874	0.000300075	0.000147052	0.000276486	0.000141162	0.000188227	0.000205874	0.000164699	0.000188226	0.00022942	0.000176463	0.000147052	0.000235285	0.000205873	0.000152926	0.000188227	0.000217638	0.000258813	0.000182344	0.000158809	0.000182344	0.000247205	0.000135288	0.000217638	0.000170573	0.000223519	0.000247056	0.000194108	0.000211755	0.00019411	0.000158816	0.000217629	0.000182344	0.000182344	0.000235294	0.000152926	0.000188227	0.000188226	0.000217637	0.000199991	0.000223494	0.000223521	0.000176463	0.000217629	0.000188227	0.000258821	0.000182344	0.000229401	0.000176463	0.00017058	0.000176463	0.000194108	0.000182344
467776	0.002	0.000230912	0.000172927	0.000149847	0.000190217	0.00010374	0.000178665	0.000334488	0.010705367	0.053487194	0.000449988	0.475142446	0.001454173	0.001920748	0.000224806	0.000363584	0.481070504	0.005020777	0.018789784	0.000555109	0.000392495	0.000288521	0.00034035	0.000369108	0.000953401	0.000386426	0.001127607	0.000265271	0.000242138	0.000478954	0.000224781	0.000184427	0.000224788	0.000190191	0.045369784	0.000334391	0.000669515	0.000230534	0.001878748	0.00026517	0.000513517	0.000201718	0.000271007	0.000109503	0.000259387	9.80E-05	0.000178655	0.000219017	0.00028245	0.000132557	0.000230571	0.000167138	0.000409446	0.000236387	0.000236315	0.000167137	0.000172901	0.000167137	0.000161374	0.000161374	0.000172901	0.000178663	0.000219035	0.000149847	0.000242079	0.000172901	0.000288247	0.000172892	0.000201718	0.000149847	0.000276676	0.000190191	0.000322906	0.000213246	0.000213245	0.000138312	0.00015561	0.000195954	0.00022477	0.000149847	0.000230534	0.000144083	0.000236306	0.000213245	0.000213245	0.000144083	0.000236296	0.000201727	0.000207499	0.000201717	0.000172901	0.000236298	0.00019019	0.000184427	0.000236298	0.000201717	0.000247824	0.000195954	0.000149847	0.000178663	0.00019019	0.000132557	0.000161374	0.000207481	0.000184429	0.000184427	0.000195954	0.000242062	0.000242062	0.000236298	0.000219007	0.000190183	0.000219007	0.000201717	0.000144083	0.000149847	0.000178666	0.000224771	0.000178665	0.000195954	0.000190191	0.000219009	0.000213243	0.000161365	0.000195954	0.00013832	0.000161374	0.000207481	0.000201717	0.000270886
467777	0.002	0.000328922	0.00020213	0.000113697	0.000145268	0.000202111	0.000157899	0.000353889	0.011943408	0.059415475	0.000423526	0.512958262	0.001817468	0.002138255	0.000227394	0.000455417	0.539231145	0.005538719	0.021421656	0.000519456	0.000360616	0.000164299	0.000385589	0.000322334	0.001127558	0.000562715	0.001197405	0.000353962	0.000183164	0.000442576	0.00034759	0.000202113	0.000113687	0.000145267	0.0489921	0.000353795	0.000442375	0.000183164	0.002180561	0.000240009	0.000455064	0.000258967	0.000309549	0.000157899	0.000157899	0.000214743	0.000202092	0.000164216	0.000208428	0.000183164	0.000309552	0.000240016	0.00037914	0.000208428	0.000240018	0.000138951	0.000214743	0.000227386	0.000195806	0.000189479	0.00026528	0.000138933	0.000303185	0.000214743	0.000189479	0.000214743	0.00039172	0.000157891	0.000233692	0.000183163	0.000309587	0.000214743	0.000296851	0.000227375	0.000265271	0.00022106	0.00023369	0.000183163	0.000246313	0.000157899	0.000246324	0.000233701	0.000221058	0.000214743	0.000227375	0.000221058	0.000328479	0.000258946	0.000271587	0.000189479	0.000189479	0.000132626	0.000202111	0.000170531	0.00022106	0.000183136	0.000157899	0.00018947	0.000189479	0.000170531	0.000258956	0.000176848	0.000195796	0.000258956	0.00022106	0.000240007	0.000240009	0.000157882	0.000195777	0.000189479	0.000183163	0.000164197	0.000157899	0.000138942	0.000227386	0.000214745	0.000290564	0.000176848	0.000176848	0.000195796	0.000233692	0.000246322	0.000214743	0.00022106	0.000221058	0.000170531	0.000145258	0.000252639	0.000258946	0.000208426
467778	0.002	0.000327047	0.000185698	0.000198512	0.000166461	0.000140851	0.000153657	0.000378061	0.011824706	0.05963541	0.000429357	0.520154723	0.001828926	0.002101417	0.000204875	0.000423055	1.517833881	0.005796367	0.020509083	0.000462103	0.000378302	0.000230647	0.000442293	0.000371608	0.001026902	0.000538431	0.001117271	0.000243319	0.000230494	0.000577233	0.000326627	0.00016646	0.000160058	0.000198482	0.049889472	0.000256124	0.000544674	0.00019207	0.002275496	0.000230484	0.000454864	0.000230486	0.00024329	0.000166461	0.000230503	0.000211277	0.000172874	0.000121644	0.00024331	0.0002177	0.000294557	0.000204873	0.000339388	0.00021768	0.00024969	0.000192061	0.000198491	0.000179266	0.000198464	0.000166461	0.000262477	0.00021768	0.000128037	0.00019207	0.000198474	0.000185667	0.000358648	0.000236887	0.000268898	0.000204875	0.000275339	0.000211277	0.000365157	0.000179266	0.000249692	0.000236886	0.000211277	0.000211286	0.00019207	0.000179266	0.000268919	0.00019207	0.000230486	0.000128047	0.000198472	0.000211277	0.000249692	0.000236887	0.000236886	0.000224083	0.000281725	0.000236887	0.000198472	0.000166461	0.000268908	0.000198474	0.000249692	0.000166433	0.000179266	0.000179266	0.000172863	0.000179264	0.000198472	0.000211259	0.000198472	0.000115204	0.000256113	0.000185669	0.000249692	0.000198474	0.000211278	0.000224065	0.000160058	0.00019207	0.000256093	0.000211278	0.000204875	0.00021768	0.000256095	0.000185667	0.000249673	0.000185667	0.000230484	0.000185667	0.000198472	0.000236878	0.000224081	0.00024329	0.000262497	0.000236886
467779	0.002	0.000294926	0.000171361	0.000166014	0.00011244	0.000112424	0.000139235	0.000316078	0.009900829	0.04976594	0.000455633	0.441501136	0.001583866	0.0018765	0.000208833	0.000370021	1.3983291	0.004617738	0.017664884	0.000510257	0.000359337	0.000203526	0.000294669	0.000321506	0.000805212	0.000418082	0.00104744	0.000219574	0.000123149	0.00042876	0.000273164	0.00011244	0.000165983	0.000182085	0.041659671	0.000246347	0.000460846	0.000171346	0.001859551	0.000251668	0.000332161	0.0001874	0.000240984	0.000219558	0.000246369	0.000182045	0.000160628	0.000155273	0.000203526	0.000160628	0.000187393	0.000128502	0.000332057	0.000155275	0.000192754	0.000171337	0.000176692	0.000139211	0.000182045	0.000182047	0.000214171	0.000165983	0.000192763	0.000208825	0.000139187	0.000182045	0.000310615	0.000128502	0.000241	0.000187399	0.000149918	0.000214171	0.000257023	0.000219525	0.000198109	0.00016063	0.00024095	0.000155275	0.000182047	0.000160628	0.000208809	0.000155273	0.000176692	0.000176692	0.000155273	0.000198109	0.000208817	0.000133856	0.000219524	0.000165982	0.000128502	0.000139203	0.000198107	0.000171337	0.000165982	0.00012314	0.000144566	0.000192754	0.000192754	0.000214171	0.000235598	0.000128502	0.000176692	0.000214171	0.000139211	0.000219542	0.000251668	0.000101731	0.000240958	0.000192754	0.000128502	0.000182045	0.000144558	0.000219525	0.000123148	0.000155265	0.000144565	0.000203462	0.000219525	0.000182045	0.000198109	0.000171337	0.000182045	0.000219525	0.000133856	0.00017669	0.0001874	0.000165982	0.000192754	0.000176692
467780	0.002	0.000279016	0.00025663	0.000178313	0.000144873	0.000122584	0.000161588	0.000373607	0.010864293	0.050979669	0.000407217	0.453296516	0.001615004	0.001942701	0.00023964	0.000390676	0.476993594	0.004759197	0.018762355	0.000475118	0.000385021	0.000245469	0.000340131	0.000306761	0.000876934	0.000451901	0.001034134	0.000195038	0.000189465	0.000463063	0.000234059	0.00017833	0.000222922	0.000200601	0.042888303	0.000312285	0.000535548	0.000183886	0.002076301	0.00024521	0.000368	0.000206165	0.000317765	0.000183893	0.000239597	0.000144873	0.000189449	0.000100297	0.000172733	0.000167161	0.00026192	0.000228462	0.000267501	0.000195038	0.00019502	0.000178305	0.000161588	0.000217318	0.000195013	0.000139302	0.000194998	0.0001393	0.000245219	0.000183877	0.00025633	0.000178305	0.000328912	0.000217309	0.000222881	0.000250758	0.000195038	0.000144856	0.000362409	0.000167161	0.00019502	0.000161588	0.000217318	0.000167161	0.000211737	0.000167152	0.000178296	0.000172732	0.000211737	0.0001393	0.000133729	0.000189449	0.00019502	0.000150437	0.000167161	0.000111441	0.000156015	0.000183886	0.000217301	0.000200594	0.000228453	9.47E-05	0.000144871	0.000183876	0.000206165	0.000178305	0.000189449	0.000150445	0.000195038	0.000306562	0.000217309	0.000228445	0.000139292	0.00013372	0.000139283	0.000217309	0.000211737	0.000178305	0.000167161	0.000211738	0.000234026	0.000172732	0.000172742	0.00018945	0.000178305	0.000178305	0.000183876	0.000128156	0.000228453	0.000172733	0.000172733	0.000144871	0.000195021	0.000217309	0.000161588	0.000200593
467781	0.002	0.000243547	0.000189934	0.000177991	0.000106772	0.00016609	0.000172023	0.000284861	0.010975321	0.054069736	0.000433434	0.491577381	0.001701658	0.001881099	0.000231428	0.000368189	0.490913937	0.005489756	0.020026952	0.000529958	0.000308913	0.000237378	0.000368041	0.000397762	0.000987337	0.00047517	0.001047288	0.000213544	0.000154227	0.000564261	0.000391793	0.000166108	0.000177952	0.000207596	0.045000259	0.000213544	0.000492804	0.000195766	0.002054171	0.000284869	0.000474934	0.000189817	0.000272928	0.00013644	0.000172023	0.00016609	0.000148296	0.000172032	0.000207624	0.00020169	0.000177963	0.000201681	0.000278814	0.000207613	0.000261019	0.00023728	0.00019575	0.000142363	0.000201682	0.00016609	0.000213546	0.000201672	0.000284762	0.000172012	0.000195759	0.00019575	0.000332357	0.000130499	0.000272881	0.000207613	0.000261018	0.00016609	0.000261016	0.000172021	0.000267002	0.000189817	0.000225418	0.000136431	0.00023134	0.00019575	0.00023134	0.00023134	0.000160158	0.000201681	0.000142363	0.000154227	0.000201681	0.000237271	0.000219477	0.000177954	0.000225408	0.000154227	0.000225408	0.000219477	0.000183885	0.000243213	0.000154209	0.000154227	0.000142362	0.000172021	0.000172021	0.000177954	0.000201681	0.000183885	0.000136405	0.000207612	0.00023134	0.000189817	0.000189817	0.000183885	0.000249135	0.000130499	0.000124559	0.000213544	0.000207622	0.000225408	0.000225408	0.000213544	0.000183886	0.000201681	0.000260991	0.000237282	0.000195741	0.000183886	0.000201681	0.000160158	0.000124567	0.000213544	0.000195748	0.000195748
467782	0.002	0.000188217	0.000147333	0.000121904	9.65E-05	0.000132064	0.000116825	0.000340565	0.009053767	0.046561077	0.000351053	0.419091036	0.001266529	0.001889347	0.000198118	0.000279741	0.427506055	0.004639952	0.016382024	0.000361695	0.000335755	0.000193099	0.00032541	0.000330468	0.000840381	0.00039659	0.000886577	0.000208254	0.000132064	0.000366065	0.000254206	0.000152381	0.00015746	0.000137136	0.038371017	0.000223552	0.000498416	0.000162539	0.001676587	0.000228632	0.000365949	0.000172698	0.000198114	0.000137142	0.000187935	0.000111745	0.000147301	0.000126985	0.000233682	0.000162541	0.000223509	0.000142222	0.000238757	0.000126984	0.000177773	0.000142222	0.000126984	0.00015746	0.000142222	0.000187935	0.000193017	0.000193015	0.000142216	0.000172698	0.000213342	0.000177778	0.000208262	0.00015746	0.000208262	0.000177778	0.00015746	9.65E-05	0.000325302	0.000187944	0.000182858	0.000106666	0.000177778	0.000126991	0.000172698	0.000203174	0.000152358	0.000137136	0.000172698	0.000167618	0.000106659	0.000147302	0.000182858	0.000193009	0.000167619	0.000137144	0.000213333	0.000137142	0.000182857	0.000177777	0.000172692	0.000137142	0.000132064	0.000228579	0.000132064	0.000172698	0.000157453	0.000182857	0.000162541	0.000172706	0.000193017	0.000162539	0.000137142	0.000167619	0.000182857	0.00015746	0.000198095	0.000147301	0.000203168	0.000167612	0.000172699	0.000162539	0.000193008	0.00015746	0.000101557	0.000147301	0.000198073	0.000172698	0.000208254	0.000147293	0.000162539	0.000193015	0.000198095	0.000182858	0.000152373	0.000157461
467783	0.002	0.000219342	0.000270815	0.000238381	0.000186825	0.000180382	0.000161064	0.000444848	0.012485457	0.059409584	0.000412672	0.526781019	0.001990511	0.002153692	0.000206198	0.000374138	0.524802779	0.005962542	0.020934437	0.000510378	0.000464503	0.00032236	0.000386829	0.000444977	0.001007718	0.000522413	0.001260555	0.000270737	0.000173939	0.000574185	0.000315727	0.000212641	0.000206171	0.000115959	0.050026618	0.00034164	0.000554546	0.000225477	0.002211286	0.00023836	0.000567441	0.000212593	0.000348016	0.000167497	0.000251256	0.000173939	0.000238371	0.000154613	0.000219035	0.000225487	0.000289901	0.000173939	0.000412526	0.000154612	0.000251256	0.000225477	0.000251246	0.000186823	0.00014817	0.000154613	0.000283456	0.000193266	0.000244803	0.000231948	0.00026414	0.000186805	0.000335029	0.000212593	0.000244795	0.000199707	0.000219035	0.000225477	0.000335074	0.000238391	0.000270593	0.00014817	0.000199707	0.000193266	0.000225477	0.000180382	0.000173939	0.000180382	0.000199707	0.00023192	0.000154612	0.000219035	0.000231919	0.000219035	0.00020615	0.00014817	0.000283475	0.000212582	0.000225477	0.000231919	0.000296361	0.000199709	0.000161054	0.00020615	0.000135286	0.000219035	0.000238362	0.00017394	0.000257687	0.000244803	0.00014817	0.000173939	0.000270572	0.000180382	0.000238362	0.000219035	0.00014817	0.000161045	0.000186823	0.000277026	0.000180382	0.000173939	0.000128825	0.000180382	0.00023192	0.000206131	0.000199707	0.000180372	0.000199709	0.000180382	0.000154612	0.000161054	0.000231919	0.000225477	0.000251246	0.00026414
467784	0.002	0.000281186	0.000229939	0.000172283	0.000191406	0.000223349	0.000178673	0.000363915	0.012191399	0.059027153	0.000491942	0.515663207	0.001829692	0.002146349	0.000280813	0.000472802	0.537586122	0.005439629	0.021442943	0.000499098	0.000396212	0.00022987	0.000338387	0.000338395	0.000952919	0.000523966	0.001171665	0.000268016	0.000172282	0.000555842	0.000287177	0.000223377	0.000242501	0.000191426	0.049190993	0.000248872	0.000478843	0.000242471	0.002093334	0.000274396	0.000504482	0.000274385	0.000325616	0.000204198	0.000223328	0.00022333	0.000172282	0.000236128	0.000229719	0.000178663	0.00014675	0.000178663	0.000357464	0.00022333	0.000280776	0.000204186	0.000242471	0.00022333	0.000216948	0.000146749	0.000210568	0.00015952	0.000197805	0.000185043	0.00022333	0.000197806	0.000299931	0.000185053	0.000236091	0.000191406	0.00022333	0.000210566	0.000261614	0.000299918	0.000236091	0.000236091	0.000268004	0.000178663	0.00022971	0.000114845	0.00022971	0.000242473	0.000204186	0.000191425	0.000191425	0.000191425	0.000172282	0.000280765	0.000268004	0.000216948	0.000204186	0.00015952	0.000146768	0.000178663	0.000274376	0.000178663	0.000223333	0.000191425	0.000242471	0.000172282	0.000146759	0.000280767	0.000191425	0.000191425	0.000197805	0.000216948	0.000236089	0.000197805	0.000248853	0.000204186	0.000191425	0.000216948	0.000172274	0.000159512	0.000178663	0.000210566	0.000223328	0.000127616	0.000261614	0.00022971	0.000204186	0.00022333	0.000204177	0.00022971	0.000191425	0.000178663	0.000178663	0.000197795	0.000146749	0.000236091
467785	0.002	0.000208844	0.0002363	0.000164638	0.000137214	0.000142686	0.000153662	0.000312991	0.010505069	0.050588316	0.000329558	0.450637091	0.001496027	0.001979805	0.000230641	0.000439849	0.523117499	0.004769099	0.017554941	0.000528427	0.00026931	0.000203299	0.000384515	0.000318524	0.000825103	0.000417551	0.001068269	0.000257967	0.000186614	0.00039	0.000246998	0.000181102	0.00013171	0.000181101	0.042149531	0.000181102	0.000483523	0.000159166	0.001872376	0.000235999	0.000428429	0.000181101	0.000291029	0.000153662	0.000142686	0.000153662	0.000148165	0.000203054	0.000219518	0.000175614	0.000241494	0.000203053	0.000296424	0.000214031	0.000219535	0.000230501	0.00013719	0.000126222	0.000214028	0.000159149	0.000257949	0.000137198	0.000235974	0.000219525	0.000252472	0.000208541	0.000307442	0.000115246	0.000225005	0.000131703	0.000225038	0.00018659	0.000252472	0.000236007	0.000219517	0.000219517	0.000148174	0.000164638	0.000192078	0.000153662	0.000246975	0.000153654	0.000164638	0.000153654	0.000115247	0.000181102	0.000235981	0.000170125	0.000246973	0.000170125	0.00018659	0.000203062	0.000225005	0.000203046	0.000170127	0.000170125	0.000153662	0.00013171	0.000131694	0.000230509	0.000246967	0.000197565	0.000235989	0.00023051	0.000197567	0.000175614	0.00013719	0.000170125	0.000225005	0.000137198	0.00018659	0.00018659	0.000170125	0.000192078	0.000192077	0.00016463	0.000219517	0.000159149	0.000170125	0.000170125	0.000142686	0.00021403	0.000170125	0.000225022	0.000208541	0.000170125	0.000203054	0.000159149	0.000230494	0.000148174
467786	0.002	0.000288694	0.000199283	0.000120567	0.00015723	8.91E-05	0.000162479	0.000235932	0.009669842	0.04851911	0.000409188	0.43317414	0.00137	0.001656888	0.000183457	0.000330716	0.453550447	0.004494498	0.017070669	0.000357317	0.000325445	0.000267634	0.000414571	0.000314712	0.000914583	0.000419801	0.001052181	0.000183443	0.000136266	0.000430211	0.000246351	0.000157231	0.000131024	0.000136265	0.040876261	0.000209656	0.000445882	0.000188683	0.001676842	0.00019916	0.000372353	0.000262168	0.000309337	0.000120543	0.000131024	0.000146748	0.000115302	0.00017296	0.000162471	0.000178194	0.000162471	0.000172953	0.000256849	0.000172953	0.000193909	0.000172953	0.000199159	0.000146748	0.000167712	0.000141506	0.000272579	0.000178194	0.00015723	0.000151996	0.000251584	0.00016247	0.000288343	0.000167712	0.000204399	0.000167712	0.000157228	0.000151988	0.000214882	0.000209663	0.000172953	0.000162471	0.000167712	0.0001415	0.000209648	0.00015723	0.000225378	0.000167712	0.000178186	0.000141508	0.00016247	0.000172952	0.000178194	0.000193917	0.000178194	0.000115302	0.000162464	0.000167712	0.000188677	0.000136266	0.000172953	0.000183435	0.00024111	0.000167712	0.000167712	0.000136266	0.000162464	0.000141506	0.00024111	0.000230611	0.000167705	0.000125784	0.000188675	0.000146748	0.00015723	0.000115294	0.000199157	0.000178194	0.000146748	0.000193916	0.000178194	0.000209641	0.000214881	0.00016247	0.00016247	0.000167712	0.00015723	0.000141506	0.000162462	0.000131024	0.000162471	0.000172952	0.000157222	0.000167712	0.000199152	0.000178194
467787	0.002	0.000248094	0.000143133	0.00012661	0.000137636	0.000170648	0.000132181	0.000253369	0.01052035	0.051315133	0.000429819	0.454173395	0.001495578	0.001739859	0.000214819	0.000341832	0.46387318	0.004580805	0.017817342	0.000469534	0.000341897	0.00020938	0.000346988	0.000336101	0.001021436	0.000429979	0.000994034	0.000231243	0.000170657	0.000512608	0.000214712	0.000203676	0.000181666	0.000170649	0.042484591	0.000281	0.000490363	0.00015964	0.001956682	0.000192685	0.000391126	0.000170648	0.000253273	0.000170649	0.000170649	0.000159648	0.000132115	0.000154134	0.000187164	0.00014863	0.000242229	0.000209173	0.000302828	0.000187171	0.000269801	0.000176153	0.000170649	0.000115592	0.000209182	0.000236714	0.000143125	0.00012661	0.000225706	0.000187163	0.000187163	0.000198174	0.000319387	0.000198172	0.000236706	0.000187163	0.000187163	0.000181657	0.000220193	0.00020919	0.000187187	0.000176153	0.000187156	0.00024222	0.000187154	0.000165142	0.000203676	0.000165144	0.000198182	0.000159631	0.000132114	0.000170657	0.000209182	0.000181659	0.000253352	0.000181657	0.000264237	0.000170648	0.000165135	0.000176153	0.000165144	0.000165144	0.000154126	0.000165144	0.000137619	0.000198172	0.000203678	0.000176153	0.000192668	0.000192668	0.00019266	0.000198174	0.000176153	0.000148629	0.000187148	0.000165144	0.000203678	0.000209182	0.000165144	0.000170648	0.000192668	0.000198172	0.000137619	0.000159638	8.81E-05	0.000253236	0.000198172	0.000192652	0.000165144	0.000170649	0.000181659	0.000154134	0.000192668	0.000198172	0.000214687	0.000104582
467788	0.002	0.000177538	0.000229612	0.000114732	0.000130359	9.91E-05	0.000161647	0.000365247	0.009805356	0.048452035	0.00038124	0.435839723	0.001605999	0.001881419	0.000271265	0.000307971	0.423808532	0.004480818	0.016984652	0.000418364	0.000271454	0.000234882	0.000302662	0.000292187	0.000852399	0.00038628	0.000962507	0.000192934	0.000187718	0.00046476	0.000192933	0.000140788	0.000161654	0.000146003	0.040292774	0.000307821	0.000459254	0.000208583	0.001980408	0.000182505	0.000454107	0.000130351	0.000307822	0.000146003	0.000203361	0.000146003	0.000151217	0.000151218	0.000250346	8.86E-05	0.00021903	0.000119931	0.000260766	0.00017729	0.000234663	0.000161645	0.00016686	0.000203408	0.000161645	0.00016686	0.000198149	0.000125145	0.000161654	0.000156432	0.000161647	0.000140788	0.000250322	0.000151218	0.000271172	0.000161645	0.000213821	0.000187719	0.000260746	0.00021379	0.000213791	0.000140788	0.000187719	8.86E-05	0.000156432	0.000245099	0.000297376	0.000161647	0.000177329	0.000151201	0.000172067	0.000130345	0.000255512	0.000161645	0.000161647	0.000151217	0.000146003	0.000151217	0.000177289	0.000161645	0.000135574	0.000187718	0.00016686	0.000156432	0.000130359	0.000161647	0.000219013	8.86E-05	0.000119931	0.000198154	0.000140788	0.000156432	0.000224219	0.000172074	0.000265942	0.00016686	0.00017206	0.000140788	0.000146002	0.000161645	0.000135574	0.00021379	0.000151217	0.000172075	0.000130359	0.00021379	0.000187718	0.00016686	0.000146003	0.000192933	0.000161639	0.000145995	0.000198146	0.00021379	0.000135573	0.000229432
467789	0.002	0.000252667	0.000157691	0.000110384	0.000120904	0.000168251	0.00013141	0.000341928	0.00987784	0.048984758	0.000368344	0.431115369	0.001395526	0.001773173	0.000157707	0.000357728	0.423228592	0.004509872	0.016721935	0.000432488	0.00033163	0.000199789	0.000347163	0.000410438	0.00062656	0.000373575	0.000906814	0.000247214	0.000183972	0.000473743	0.000241841	0.000141921	0.000105127	0.000210317	0.040782116	0.000283966	0.000579065	0.000136666	0.001862998	0.000194494	0.000436666	0.000178716	0.000215544	0.000152435	0.00014717	0.000194541	0.000157691	0.000126153	0.000199749	0.000152434	0.000231314	0.000152426	0.000226067	0.000183972	0.000241801	0.000126152	0.000173459	0.000189229	0.000136666	0.000183972	0.000252362	0.000194526	0.000183973	0.000105127	0.000220784	0.000126152	0.000252339	0.000131409	0.000199741	0.000131409	0.000262905	0.000126152	0.000273419	0.000178718	0.000210254	0.000194485	0.000231289	0.000157691	0.000157691	7.88E-05	0.000236552	0.000173451	0.000168204	0.000204998	0.000262975	0.000110383	0.000141913	0.000168204	0.000199757	0.000168204	0.000194486	0.000126152	0.000183973	0.000131409	0.000189229	0.000152434	0.000194486	0.000152434	0.000173459	0.000115639	0.000178718	0.000220767	0.000152435	0.000168219	0.000173461	0.000168188	0.000131409	0.000141921	0.000189214	0.000115632	0.000236544	0.000183973	0.000189229	0.000173459	0.000199741	0.000215511	0.000183972	0.000178716	0.000147178	0.000183973	0.000215511	0.000126152	0.000178716	0.000194485	0.000147178	0.000215511	0.000152434	0.000157691	0.000178716	0.000136666
467790	0.002	0.000265314	0.000148614	0.000142162	0.000155075	0.00012923	0.000180921	0.000362035	0.011912294	0.059810618	0.000491668	0.536182672	0.001773467	0.00212084	0.000245584	0.000414162	0.602439064	0.005566437	0.020751399	0.000473038	0.000381794	0.000239344	0.000413868	0.000362185	0.001159986	0.000549823	0.001147726	0.000277863	0.000271439	0.000407401	0.000258479	0.000219719	0.000193864	0.000232614	0.049065832	0.00026498	0.000627496	0.000245536	0.00215228	0.000206767	0.000439678	0.000187382	0.000361999	0.000167999	0.000226152	0.000232632	0.000167999	0.000193844	0.000251998	0.000213228	0.000245537	0.000206757	0.000349007	0.000193844	0.000252027	0.000167997	0.000187384	0.000200305	0.000193844	0.000155075	0.000271393	0.000232613	0.000284314	0.000245555	0.000180921	0.000142152	0.000349012	0.000187384	0.000271383	0.000226151	0.000284325	0.000251998	0.000323144	0.000232613	0.000193846	0.000180941	0.00021968	0.000239075	0.000174459	0.000219692	0.000290786	0.000174459	0.000239075	0.000161499	0.000213229	0.000187403	0.000200305	0.000290805	0.000297258	0.000167999	0.000213229	0.000200316	0.000226141	0.000155038	0.000187364	0.000213229	0.000245537	0.000180921	0.000167999	0.000245537	0.000239075	0.000180921	0.000232613	0.000187374	0.000271381	0.000180921	0.000277853	0.000226143	0.000303699	0.000245536	0.000200305	0.000251998	0.000116307	0.000206786	0.000200305	0.000239075	0.000239057	0.000193844	0.000277844	0.000180921	0.000187384	0.000284315	0.000284306	0.000213229	0.000251998	0.000258458	0.000258507	0.000206767	0.000284306	0.000180921
467791	0.002	0.000226353	0.000172283	0.000145344	0.000139954	0.000123805	0.000161485	0.00025314	0.010063484	0.050274549	0.000436639	0.438332012	0.001630454	0.001952428	0.000172283	0.000345046	0.452572803	0.004631758	0.018004784	0.000534726	0.00028563	0.000280068	0.000361031	0.000306942	0.00112918	0.000452777	0.000896135	0.000258475	0.000172251	0.000387862	0.000301674	0.000161487	0.0001884	0.00015072	0.0420272	0.000296154	0.000377031	0.000172251	0.001841815	0.000242253	0.00046878	0.000129189	0.000328572	0.000193782	0.000177634	0.000139954	0.000172251	0.000123805	0.000258449	0.000134571	0.000290764	0.000139954	0.00025842	0.000166867	0.000193782	0.000161485	0.000177634	0.000139954	0.000118406	0.000113039	0.0002153	0.000129188	0.0001884	0.000166869	0.000215337	0.000145336	0.000247652	0.000150728	0.000209932	0.000220705	0.000253235	0.000123789	0.000258401	0.000236878	0.0001884	0.000177633	0.000145338	0.000220697	0.000204549	0.000166861	0.000306928	0.00015072	0.000177633	0.000215323	0.00015072	0.000172252	0.000199164	0.000177634	0.000226088	0.000118422	0.000215321	0.000102274	0.000172251	0.000188399	0.000177634	0.000204548	0.000253034	0.000139938	0.000129188	0.000199174	0.000215313	0.000183016	0.00015072	0.000172251	0.000220697	0.000183018	0.000183016	0.000183016	0.000193791	0.000177633	0.000161485	9.69E-05	0.0001884	0.000183016	0.000215313	0.000172251	0.000113039	0.00015072	0.000188416	0.000215315	0.000177634	0.000215313	0.000156102	0.000161477	0.000172251	0.0001884	0.000231454	0.000172251	0.000226079	0.000188399
467792	0.002	0.000291557	0.000139495	0.00016381	0.000188052	0.00013343	0.000169821	0.000333817	0.011416774	0.056277122	0.000437018	0.502080463	0.001812758	0.00193003	0.000218406	0.00035231	0.499579062	0.005136396	0.020202595	0.000498802	0.000376576	0.000303669	0.000388627	0.000376435	0.000960739	0.000419069	0.001278481	0.000327652	0.000212303	0.000522361	0.000242612	0.000181951	0.000188017	0.000273008	0.046035462	0.000175885	0.000509904	0.000218352	0.002106567	0.00024263	0.000509909	0.000194083	0.000260824	0.000212275	0.000188017	0.000181951	0.000163737	0.000194081	0.000248668	0.000181951	0.00030331	0.000169812	0.000285058	0.000200147	0.000327605	0.000194081	0.000218341	0.000103096	0.000230471	0.000194083	0.000224416	0.000194081	0.000139487	0.000169821	0.000327694	0.000139495	0.000315437	0.000224416	0.000291159	0.000212277	0.000230471	0.000133422	0.000394448	0.000157718	0.000224407	0.000169821	0.000169821	0.000169821	0.000242601	0.000206211	0.000254742	0.000194081	0.000230482	0.000145551	0.000151625	0.000127348	0.000206222	0.000224407	0.000230507	0.000206211	0.000206211	0.000236555	0.000224407	0.000200129	0.000169821	0.000188017	0.000175887	0.000200145	0.000236537	0.000230462	0.000236537	0.000169821	0.000175887	0.000224407	0.000206211	0.000200147	0.000272927	0.000181951	0.000224398	0.000163755	0.000181951	0.000248667	0.000218332	0.000200145	0.0001213	0.000169821	0.00023652	0.000151616	0.000115218	0.000212277	0.000145561	0.000157682	0.000169803	0.000157691	0.000139495	0.000163755	0.000224407	0.000169821	0.000224407	0.000169821
467793	0.002	0.000273692	0.000174424	0.000127904	0.000145346	0.00015116	0.000168601	0.000261677	0.011089126	0.055494546	0.00041897	0.482462825	0.00173765	0.001991393	0.000174424	0.000325941	0.496811884	0.004870334	0.018728818	0.000553929	0.000331883	0.000319963	0.000366631	0.000331583	0.000897509	0.000384043	0.001166776	0.00022675	0.000209308	0.000570504	0.000220952	0.000145346	0.000162788	0.000215111	0.043546334	0.000250013	0.000552956	0.00018023	0.001777507	0.000284967	0.000407244	0.000197681	0.000349024	0.000168601	0.000186043	0.000168602	0.000197672	0.000174415	0.000284933	0.000162796	0.000314054	0.000122091	0.000331513	0.000174415	0.000232555	0.000209315	0.000168601	0.000122091	0.000145346	0.000209299	0.000232562	0.000191857	0.000203468	0.000156975	0.000325654	0.00018023	0.000284907	0.000139515	0.00015116	0.000145346	0.000197679	0.000145346	0.000372279	0.000168601	0.000302409	0.000203485	0.000284871	0.000133718	0.000215111	0.000197662	0.000255826	0.000191857	0.000186043	0.000133718	0.000151151	0.00015116	0.00026164	0.000145346	0.000296725	0.000215113	0.000180228	0.000168592	0.000191856	0.000116259	0.000215114	0.000168601	0.000191857	0.000215111	0.000191857	0.00018023	0.00019767	0.000156973	0.000226739	0.00018023	0.000174407	0.000215104	0.000244189	0.000209298	0.00019767	0.000174415	0.000191856	0.00018023	0.00013955	0.000255819	0.000180228	0.000215121	0.000145337	0.000122091	0.000174408	0.000249997	0.000215111	0.000209282	0.0002442	0.000162788	0.000261623	0.000180228	0.000162788	0.000191856	0.000145346	0.000209298
467794	0.002	0.000219326	0.000168467	0.000190963	0.000146005	0.000134773	0.000174083	0.000320285	0.010342301	0.052950132	0.000359736	0.464002019	0.001547337	0.001729885	0.000202202	0.00032619	0.469342063	0.004792721	0.018532574	0.000382965	0.000303719	0.00028114	0.000399289	0.000387803	0.000810353	0.000506218	0.000872639	0.000174083	0.000190929	0.000297931	0.000342921	0.000140389	0.00020216	0.000117927	0.043526336	0.000359601	0.000477846	0.000140397	0.001762425	0.000241496	0.00047222	0.000230257	0.000325883	0.000157236	0.000190929	0.000168467	0.00020216	0.000146005	0.000235863	0.000179698	0.000247094	0.000157235	0.000314562	0.000190928	0.00025281	0.000162851	0.000207785	0.000112311	0.000168467	0.000129159	0.000241487	0.000157236	0.000190929	0.00015162	0.000241487	0.000168467	0.000241522	0.000134757	0.000269547	0.000241487	0.000213391	0.000123542	0.000280882	0.000224674	0.000179698	0.0002134	0.000190948	0.000168467	0.000168467	0.000151621	0.000219006	0.000168467	0.000185313	0.000185315	0.000190921	0.000112304	0.000207777	0.000196546	0.000235854	0.000179698	0.00023587	0.000185313	0.00031454	0.000129158	0.000224624	0.000117927	0.000196546	0.000207802	0.000179683	0.000168467	0.000230239	0.000134773	0.000258317	0.00024148	0.000157236	0.000174082	0.000247093	0.00020216	0.000297676	0.000168467	0.00015162	0.000174083	0.000146004	0.00014038	0.000162852	0.000179698	0.000179674	0.000134765	0.00020216	0.000247103	0.000174082	0.000151612	0.000196546	0.000185315	0.000179698	0.000179698	0.000168467	0.000219016	0.000207775	0.000213391
467795	0.002	0.000225578	0.00018584	0.000157682	0.00011263	9.01E-05	0.000202743	0.000343729	0.010511096	0.051852378	0.000377643	0.460212998	0.001711982	0.001826326	0.000180224	0.000394837	0.497912903	0.005000302	0.017709606	0.000412316	0.000400517	0.00020286	0.000309891	0.000405815	0.000829707	0.000496638	0.000999758	0.000276079	0.000174575	0.000575367	0.000321121	0.000225277	0.000180209	0.000163312	0.043266528	0.000281677	0.000433981	0.000157682	0.002196113	0.000230901	0.000513021	0.000180207	0.000400235	0.000140787	0.000123892	0.000140788	0.000157682	0.000152049	0.00023654	0.000168945	0.000281611	0.000247801	0.000315469	0.000146419	0.00023654	0.000242188	0.000180207	0.000123892	0.000174577	0.000152049	0.000219628	0.00019147	0.000242171	0.000185848	0.000185824	0.000157682	0.000247761	0.000163322	0.000230909	0.000157682	0.000270337	0.00018584	0.000276079	0.000163312	0.000208382	0.000180207	0.000168953	0.000168945	0.000202733	0.000157675	0.00020276	0.000197102	0.000168945	0.00023654	0.000180207	0.000157682	0.000208365	0.000140778	0.000202733	0.000185838	0.000202725	0.000163305	0.000168945	0.000152049	0.000180207	0.000123892	0.000157682	0.00019147	0.000213996	0.000174585	0.000180207	0.00019147	0.000230916	0.000236522	0.000202733	0.000163314	0.000281625	0.000146402	0.000219627	0.000180199	0.000168945	0.000225259	0.000213996	0.00019147	0.000208365	9.01E-05	0.00022526	0.00019147	0.000180199	0.000168902	0.000180207	0.000236522	0.000225259	0.000197101	0.000197101	0.00019147	0.000213996	0.000213996	0.000180207	0.000180207
467796	0.002	0.000254977	0.000205853	0.000140819	0.000140819	0.000178732	0.000167932	0.000243768	0.010205703	0.050800341	0.000460815	0.44813673	0.001690086	0.001536752	0.000157092	0.000390528	0.427529883	0.004592312	0.017634539	0.000445447	0.000287594	0.000260022	0.000357734	0.000368641	0.000917874	0.000482614	0.001048944	0.000265511	0.000167898	0.000379504	0.000287168	0.000167898	0.000211245	0.000162483	0.041356077	0.000292635	0.000580338	0.00020582	0.001875507	0.000222077	0.000401105	0.000162483	0.000379422	0.000140819	0.000157066	0.000157066	0.000157068	0.000238365	0.000227501	0.000184164	0.000232966	0.000162483	0.000287129	0.000178732	0.000270887	0.000265454	0.000194979	0.000162483	0.000140819	0.000167898	0.000216652	0.00012457	0.000211228	0.000162483	0.000184149	0.000151651	0.000276255	0.000194979	0.000194981	0.000129986	0.000173315	0.000157066	0.000254599	0.000189563	0.000232894	0.00017334	0.000222085	0.000119154	0.000216645	0.000146234	0.0001679	0.000135402	0.000184146	0.000157066	0.000189556	0.000249141	0.000211228	0.000129986	0.000232926	0.000173315	0.000146234	0.000189564	0.000189564	0.000227476	0.000216621	0.000157068	0.000173315	0.000135395	0.000200396	0.000178731	0.000151651	0.000157066	0.000194979	0.000173315	0.000140811	0.000173315	0.000243733	0.000189564	0.000135402	8.67E-05	0.000205812	0.000157066	0.000140819	0.000200395	0.000162483	0.000178731	0.000194979	0.000167898	0.000129978	0.000173315	0.000162475	0.000135394	0.000184131	0.000189564	0.000189564	0.000216644	0.000189563	0.000184149	0.000151651	0.000162459
467797	0.002	0.000272462	0.00017775	0.000194403	0.000149948	0.000194386	0.000105519	0.000339078	0.010352294	0.0493749	0.000405912	0.442342061	0.001704345	0.001800179	0.00012218	0.000411651	0.476010232	0.005183218	0.018086087	0.000456649	0.000317031	0.000166609	0.000444892	0.000339048	0.000835109	0.000422479	0.0010866	0.000172163	0.000127733	0.000506004	0.000244386	0.000161055	0.00013884	0.000155502	0.041615262	0.000244427	0.000439123	0.000194411	0.001951376	0.000244368	0.000411235	0.000238808	0.000305585	0.000199931	0.000155503	0.000166609	0.000194378	0.00013884	0.000222155	0.00016108	0.000288881	0.000155502	0.000322197	0.000194378	0.00022217	0.000161056	0.000183269	0.000166609	0.000227691	0.000199931	0.000227733	0.00013884	0.00023327	0.000144395	0.000272221	0.000183271	0.000327873	0.000144395	0.000277707	0.000183271	0.000211064	0.000144395	0.000233262	0.000166634	0.000277707	0.000172162	0.000216642	0.000149948	0.000188823	0.000166609	0.000261029	0.000161055	0.000211046	0.000155502	0.000166609	0.000188823	0.000222188	0.000227699	0.00019994	0.000144395	0.000144395	0.000155502	0.000188823	0.000227699	0.000244361	0.000166609	0.000177716	0.00013884	0.000188823	0.000177733	0.000133287	0.000177716	0.000216591	0.000172163	0.000233252	0.000177716	0.000244368	0.000155501	0.000205485	0.000105519	0.000199922	0.000172162	0.000166609	0.000183271	0.000161048	0.000244359	0.000183271	0.000166609	0.000155502	0.000149948	0.000205477	0.000155494	0.000183271	0.000188823	0.000194378	0.000188825	0.000227708	0.000161055	0.000177716	0.000227699
467798	0.002	0.000197926	0.000176436	0.000117534	0.000133561	0.000160296	0.000128227	0.000390342	0.010301325	0.049904702	0.000417203	0.435392895	0.001429414	0.001937246	0.000251175	0.000363832	0.466412361	0.00469424	0.017145067	0.000417925	0.000326376	0.000208491	0.000326115	0.000299448	0.00087863	0.000433231	0.001093928	0.000251191	0.00017631	0.000385267	0.000245794	0.000181643	0.000144246	0.000144239	0.040635408	0.000256574	0.000379561	0.000181661	0.001844616	0.000192328	0.000406454	0.000149581	0.0002993	0.000149589	0.000181643	0.00017631	0.000106849	0.000165615	0.000219041	0.000181643	0.000213691	0.000154932	0.00033136	0.000106841	0.000219042	0.000176302	0.000112191	0.000149589	0.000149589	0.000128219	0.000245771	0.000149606	0.000192328	0.000165615	0.000197673	0.000112192	0.000288597	0.000186985	0.000208364	0.000154932	0.000208363	0.000160274	0.000331403	0.000213707	0.000240444	0.000122876	0.000219049	0.000133561	0.000138903	0.000170959	0.000224384	0.000170959	0.000213698	0.000165617	0.000160275	0.000197695	0.000256469	0.000170959	0.000192328	0.000186985	0.000181645	0.000213699	0.000251111	0.000149589	0.00021369	0.000186986	0.000186986	0.000160274	0.000144247	0.000181635	0.000165615	0.000186978	0.0001763	0.000170959	0.000154923	0.0001763	0.000144246	0.000165617	0.000219017	0.000128212	0.000186986	0.000176302	0.000160274	0.000192328	0.000138904	0.000165615	0.000170959	0.000165617	0.000138904	0.000160274	0.000170959	0.000144238	0.000170959	0.000213691	0.000170957	0.0001763	0.000203013	0.000176302	0.000133553	0.000203013
467799	0.002	0.00023098	0.00017307	0.000183501	0.000157251	0.000172993	0.000104834	0.000309421	0.009743027	0.047950508	0.000388297	0.431966918	0.001466162	0.001753182	0.000204481	0.000377886	1.185974233	0.00460343	0.016750178	0.000373312	0.000351743	0.000278194	0.000377786	0.000272643	0.000914793	0.000398804	0.000999529	0.000236004	0.000178257	0.000525016	0.000214935	9.96E-05	0.000136285	0.000131042	0.040698148	0.000262229	0.000509033	0.000162494	0.001708597	0.000214927	0.000398634	0.000220168	0.000314678	0.000110076	0.000172977	0.000167735	0.000115318	0.000162494	0.000267366	0.000178227	0.000188695	0.000167735	0.00029885	0.000146768	0.000220168	0.000120551	0.000162492	0.000141526	0.000115317	0.000125801	0.000178218	0.000125785	0.000209668	0.000131042	0.000204427	0.000209676	0.000335637	0.000178218	0.000209693	0.000162494	0.000193944	0.000193952	0.000314583	0.000167735	0.000136285	0.000152009	0.000193944	0.000167735	0.000120559	0.000146768	0.000188701	0.000152009	0.000209668	0.000141527	0.000167735	0.000172976	0.000167735	0.000136285	0.000172984	0.000146768	0.000157251	0.000151993	0.000199185	0.00015201	0.000246385	0.00018346	0.000146744	0.000110053	0.000136285	0.000225417	0.000188701	0.000157251	0.000131027	0.000131035	0.000152003	0.000141526	0.000167735	0.000178218	0.000209669	0.000157244	0.000167735	0.000104834	0.000204427	0.000188701	0.000188701	0.000183467	0.000120559	0.000157251	0.000146769	0.000172976	0.000157251	0.000157251	0.000220153	0.000225402	0.000152009	0.000141526	0.000157251	0.000131027	0.000162492	0.000172976
467800	0.002	0.000282008	0.000166661	0.000137945	0.000160915	0.000143666	0.000103439	0.000350749	0.010693897	0.052361195	0.000408521	0.469943474	0.001560586	0.001945167	0.000206915	0.000345068	0.461922183	0.005039454	0.018691286	0.000403331	0.00028199	0.000212782	0.000396838	0.000327877	0.001066569	0.000483405	0.001095359	0.000247151	0.000143666	0.000419857	0.000310423	0.000126426	0.000143675	0.000195386	0.043778945	0.000281854	0.000465873	0.000189639	0.002258773	0.000212637	0.000454417	0.000247149	0.000293142	0.000114933	0.000206889	0.000155159	0.000235656	0.0001724	0.00027012	0.000178147	0.000258608	0.000178147	0.000425474	0.000183876	0.000183893	0.000149413	0.00015515	0.000218374	0.000189639	0.000224118	0.000281613	0.000149413	0.000201133	0.000149413	0.000247106	0.000189639	0.000333395	0.000201133	0.000310483	0.000189639	0.000218373	0.000189649	0.000287447	0.000212635	0.000241378	0.000195395	0.00022412	0.000178138	0.00024136	0.0001724	0.000212625	0.000143666	0.000155126	0.000137919	0.000160906	0.000172391	0.00025861	0.000149413	0.000183893	0.000178146	0.000218373	0.000178147	0.000275882	0.000149412	0.0001724	0.000172398	0.000241359	0.000166654	0.000189639	0.000178147	0.000183893	0.000189639	0.0001724	0.000218373	0.000229866	0.000143666	0.0001724	0.000160906	0.00024136	0.000178147	0.000143649	0.000172392	0.000160906	0.000183893	0.000218373	0.000195386	0.000264345	0.000206879	0.000218374	0.00018964	0.000178147	0.000114924	0.00018964	0.000160906	0.000247105	0.000137919	0.000143657	0.000178146	0.000206879	0.0001724
467801	0.002	0.00027478	0.000156814	0.000106415	0.000117606	0.000111998	0.000207305	0.00034191	0.010541365	0.052196257	0.00033622	0.464087741	0.001594525	0.001940066	0.000156798	0.000403622	0.496975332	0.00524837	0.01794124	0.000393004	0.000387005	0.000162447	0.000364267	0.000414735	0.000898253	0.000459741	0.000971643	0.000207222	0.000167997	0.000510422	0.000274464	0.000190397	0.000173598	0.000235213	0.042145718	0.00024083	0.000386639	0.000184798	0.001712101	0.000173598	0.000375386	0.000179197	0.000235214	0.000179199	0.00014559	0.000145598	0.000184798	0.00010079	0.000246414	0.000218439	0.000240798	0.000190422	0.000302474	0.000190397	0.000201606	0.000274521	0.000201597	0.000190407	0.000179197	0.000117598	0.000173597	0.000134398	0.000240805	0.000156798	0.000235197	0.000235206	0.00030244	0.000212796	0.000246422	0.000145598	0.000257639	0.000184798	0.00030253	0.000195997	0.000223997	0.000173597	0.000195996	0.000190397	0.000212796	0.000179197	0.000167997	0.000179197	0.000151197	0.000139997	0.000195997	0.000139997	0.000190397	0.000139997	0.000240816	0.000100798	0.000212796	0.000151197	0.000184796	0.000240796	0.000274405	0.000179197	0.000156798	0.000207197	0.000184796	0.000173573	0.00026882	0.000201597	0.000151197	0.000156798	0.000207197	0.000162398	0.000190405	0.000151197	0.000184798	0.000173597	0.000229598	0.000190397	0.000156798	0.000156798	0.000184798	0.000167997	0.000156798	0.000190397	0.000201597	0.000179197	0.000212796	0.000218397	0.000167997	0.000184798	0.000139989	0.000195997	0.000184796	0.000151198	0.000190397	0.000201597
467802	0.002	0.000263945	0.000252137	0.000160428	0.00022347	0.000183356	0.000154697	0.000424469	0.010479517	0.052725504	0.000453253	0.472777857	0.001567401	0.001775669	0.000166191	0.000430242	0.490670863	0.004765956	0.018500501	0.000540193	0.000367239	0.000298212	0.000407105	0.000355498	0.001040348	0.000395693	0.001068957	0.0001948	0.000171887	0.000412874	0.000275071	0.000217733	0.000234922	0.000223487	0.043738235	0.000286581	0.000481792	0.000217741	0.001937434	0.000223453	0.000498874	0.00022347	0.000280792	0.000143238	0.000217723	0.00012605	0.0002292	0.000160428	0.000177617	0.000189076	0.000257892	0.000166156	0.000286576	0.000166156	0.000211994	0.000189077	0.000223452	0.00012032	0.000200552	0.000171887	0.000206264	0.000183346	0.000206265	0.000160428	0.000229182	0.000252118	0.000384055	0.000183346	0.00024638	0.000137501	0.000200551	0.000143238	0.000298017	0.000286571	0.000246405	0.000229183	0.000200552	0.000194805	0.000200534	0.000183346	0.000177617	0.000183346	0.000206264	0.000183346	0.000154697	0.000171887	0.000217723	0.000189076	0.000211984	0.000154697	0.000211994	0.000177616	0.000234912	0.000177616	0.000194805	0.000200535	0.000200535	0.000183346	0.000183346	0.000160428	0.000211993	0.000177617	0.000217733	0.000189076	0.000217723	0.000189075	0.000166156	0.000206264	0.000206264	0.000160428	0.000177617	0.000206264	0.000143238	0.000108861	0.000183346	0.000137509	0.000171887	0.000200534	0.000154689	0.000183346	0.000194806	0.000189076	0.000240641	0.000183347	0.000217707	0.000189075	0.000177617	0.000154697	9.74E-05	0.000194805
467803	0.002	0.00029695	0.000174743	0.000132369	0.000158852	0.00018535	0.000148286	0.00024369	0.009922975	0.049150237	0.000381777	0.433239701	0.001421868	0.001888395	0.000116493	0.000312803	0.49209721	0.004773015	0.01696737	0.000515153	0.000323427	0.000238361	0.000312585	0.00031264	0.000891939	0.000370988	0.001073349	0.000190652	0.000148255	0.000556828	0.000238382	0.000148254	0.000153548	0.00015355	0.040478384	0.000180038	0.00037083	0.000195915	0.001812083	0.000164147	0.000514334	0.000164139	0.000280777	9.53E-05	0.000164139	0.000227692	0.000153548	0.000211791	0.000174729	0.000195907	0.00022239	0.000190613	0.000296622	0.000180023	0.000158828	0.00014827	0.000169433	0.000180023	0.000153548	0.000180023	0.000195907	0.000164139	0.000222404	0.000158844	0.000169433	0.000164139	0.000365589	0.000137649	0.000227692	0.000148254	0.000169433	0.000105872	0.000227724	0.000185318	0.000190612	0.00014296	0.000217086	0.000195907	0.00022239	0.000116485	0.000243585	0.000127075	0.000238273	0.000195906	0.000190598	0.000164138	0.000158845	0.000201202	0.000201202	0.000148254	0.000185318	0.00012178	0.000169425	0.000137665	0.000211783	0.000185302	0.000211791	0.000127074	0.000169433	0.000137665	0.000174721	0.00015355	0.000201203	0.000243575	0.000148246	0.000238322	0.000127075	0.000153548	0.000201202	0.000185317	0.000201202	0.000164139	0.000180021	0.000148254	0.000164138	0.000169433	0.000127091	0.000164138	0.000180021	0.000158844	0.000227676	0.000169425	0.000180021	0.000195906	0.000195906	0.000190612	0.000243585	0.000158844	0.000132347	0.000127075
467804	0.002	0.000254606	0.000169516	0.000127113	0.000116521	0.000148299	0.000127113	0.000275576	0.009757549	0.049174573	0.000418981	0.439163003	0.001491918	0.001765442	0.000180095	0.000350156	0.464822981	0.004658068	0.017299395	0.000456717	0.000312985	0.000217459	0.000312651	0.0003552	0.00089751	0.000461408	0.001031019	0.000248986	0.000137707	0.000498574	0.000270236	0.000174829	0.00018539	0.000206568	0.040005421	0.000249011	0.000434752	0.000169485	0.001802096	0.000211895	0.00031264	0.000164189	0.000312648	0.000180077	0.000211865	0.000143002	0.000164188	0.000164188	0.000217176	0.000201263	0.000254283	0.000174766	0.000344429	0.000164189	0.000211857	0.000206576	0.000158892	0.0001589	0.000143004	0.000185374	0.00020656	0.000164189	0.000158892	0.000127106	0.000201263	0.000238354	0.000259558	0.000169485	0.000227777	0.000222481	0.000180077	0.000164188	0.000270174	0.000211857	0.000264869	0.000153595	0.000233066	0.00019067	0.000227753	0.000174782	0.000248939	0.000180077	0.000164188	0.00016418	9.53E-05	0.000201271	0.000201263	0.000148291	0.000174782	0.000153596	0.000148299	0.00020656	0.000190671	0.00011652	0.000206568	0.00019067	0.000195967	0.000201263	0.000169485	0.000153596	0.00011652	0.000137707	0.000180077	0.000217152	0.000153595	0.000164188	0.000169485	0.000185382	0.000111216	0.000169485	0.000158892	0.000169485	0.000158884	0.000164188	0.000164196	0.00019067	0.000211833	0.00017478	0.000180077	0.000164188	0.000153595	0.000137707	0.000238338	0.000174782	0.000137707	0.000185365	0.00017478	0.000158892	0.000142994	0.000233049
467805	0.002	0.000337053	0.000165341	0.000147609	0.000159419	0.000159418	0.000206661	0.000236241	0.011225324	0.054720666	0.000378278	0.492455778	0.00171704	0.001950074	0.000212584	0.000384253	1.394080189	0.005173467	0.018658461	0.000467795	0.000402179	0.000242264	0.000366381	0.000313153	0.000947294	0.000443234	0.001018623	0.000336876	0.000248019	0.00049066	0.000330749	0.000218498	0.000253899	0.000165323	0.043669959	0.000295326	0.000496501	0.000200775	0.002224514	0.000259847	0.000449042	0.000212575	0.000295301	0.000171226	0.000141705	0.000165323	0.000165323	0.000177131	0.000212559	0.000106279	0.000330764	0.000188939	0.00037809	0.000188949	0.000206645	0.000129896	0.000159418	0.000165323	0.000200749	0.000141698	0.000183037	0.000129896	0.000165323	0.000129888	0.000206654	0.000206654	0.000318893	0.000194844	0.00028342	0.000230271	0.000194845	0.000165323	0.00023027	0.00025388	0.000248003	0.000147609	0.000171226	0.000171226	0.000212557	0.000248011	0.000242092	0.000147609	0.000277524	0.000224393	0.000200749	0.000194845	0.000277543	0.000171228	0.000236184	0.000200741	0.000194845	0.000253924	0.000183037	0.000129896	0.00030115	0.000165314	0.000183019	0.000171226	0.000165321	0.000206654	0.00024208	0.000183035	0.00018894	0.000212557	0.000212559	0.00018894	0.000200731	0.000141697	0.000212557	0.000188931	0.000177131	0.000183035	0.00018894	0.000200749	0.000153514	0.000218461	0.000206654	0.000206654	0.000212557	0.000177131	0.000224366	0.000183035	0.00018894	0.000188905	0.000224366	0.000159418	0.000153513	0.000183019	0.000147609	0.000194845
467806	0.002	0.000241311	0.00019799	0.000117387	0.000185348	0.000123565	0.000160645	0.000439048	0.011791092	0.057836733	0.000519685	0.500620831	0.001727961	0.002115652	0.000253393	0.0003959	0.511545907	0.005507423	0.019469402	0.000464799	0.000346499	0.000327763	0.000389548	0.000352498	0.001096743	0.000432985	0.001127999	0.000234785	0.000154456	0.000556829	0.000210061	0.000222455	0.000179169	0.000203902	0.046672117	0.000247143	0.000538053	0.000203882	0.002120526	0.000302811	0.000432838	0.000222419	0.000321402	0.000148278	0.000179169	0.000172992	0.000210061	0.000247149	0.000308935	0.000123556	0.000302813	0.000197705	0.000290408	0.000197705	0.000259507	0.000172992	0.000191527	0.000197705	0.000197705	0.000179169	0.000253319	0.000185348	0.000296578	0.000203882	0.000290407	0.000111208	0.000315166	0.000197705	0.000240972	0.000197705	0.000240953	0.000172992	0.000377044	0.000185348	0.000203893	0.000129743	0.000185348	0.000203884	0.0001421	0.000197705	0.000203882	0.000259498	0.00021624	0.000172992	0.000191517	0.000160635	0.00025333	0.000197705	0.000259479	0.000247114	0.000160635	0.000228595	0.000234774	0.000271854	0.00018533	0.000210061	0.000247131	0.00021624	0.000179169	0.000197705	0.000172992	0.000166814	0.00021623	0.000172992	0.000179171	0.000222483	0.000203882	0.00021625	0.000210061	0.00021624	0.000160626	0.000185348	0.000166813	0.000191537	0.000216239	0.000253302	0.000117378	0.000203882	0.000234774	0.000123565	0.000265675	0.000216239	0.000216239	0.000148278	0.000271844	0.000185348	0.000111163	0.000191526	0.000166813	0.000222399
467807	0.002	0.000192069	0.00014519	0.000171094	0.000134789	0.000119236	0.000139972	0.000300857	0.009611827	0.048949388	0.000389203	0.421350038	0.001554815	0.001575989	0.000212707	0.000425842	0.44545684	0.004282575	0.016290923	0.000415817	0.000306322	0.000176278	0.000332033	0.000285324	0.000946124	0.000404847	0.000941186	0.000207407	0.000119236	0.000477556	0.000222929	0.000134789	0.000129604	0.000129604	0.039178665	0.000280103	0.000477443	0.000191838	0.001800555	0.000212559	0.000420293	0.000181446	0.000238507	0.000134789	0.000139974	0.000124421	0.000129604	0.000150348	0.000233321	0.000129604	0.000155526	0.000196999	0.000269634	0.000134789	0.000233319	0.000181446	0.000155526	0.000108867	0.000150348	0.00012442	0.000222943	0.00012442	0.000217743	0.000114052	0.000160709	0.000145157	0.000280079	0.000181446	0.000222928	0.00018663	0.000129598	0.00016071	0.000295603	0.00016071	0.000171077	0.00018663	0.000165894	0.000129612	0.000160709	0.000181447	0.000186632	0.000165894	0.000202168	0.000191815	0.000119236	0.000238489	0.000165894	0.000155526	0.000119236	0.000129604	0.000155526	0.000207367	0.000176263	0.000165902	0.000181447	0.000165878	0.000181431	0.000114037	0.00018663	0.000124405	0.000181462	0.000155526	0.000176262	0.000176247	0.000165892	0.000155526	0.000207368	0.000139974	0.000171077	0.000181447	0.00010886	0.000139972	0.000139972	0.000197006	0.000103676	0.000176263	0.000207367	0.000171077	0.000165886	0.000129604	0.00018663	0.000150342	0.000171071	0.000207345	0.000217735	0.000165894	0.000176261	0.000171079	0.000171079	0.00021255
467808	0.002	0.000250308	0.000197649	0.000180187	0.000156936	0.000151106	0.000156936	0.000337334	0.010633872	0.054553422	0.00037813	0.476345537	0.001508148	0.002079854	0.000232525	0.000331779	0.481134184	0.00506469	0.019055621	0.000542009	0.000419184	0.00022116	0.000354765	0.000366482	0.00090913	0.000465581	0.001137437	0.000319869	0.000197623	0.000506296	0.000261604	0.000197632	0.000209258	0.00016856	0.044074413	0.000313987	0.000529478	0.000174373	0.002048075	0.00027323	0.000541142	0.000232506	0.000308165	0.000145311	0.000215087	0.000220892	0.000127874	0.000145311	0.000180178	0.000226841	0.000261595	0.000168562	0.000337212	0.000191803	0.000273213	0.000185997	0.00016856	0.000162749	0.000185998	9.88E-05	0.000273213	0.000145311	0.000296471	0.000127874	0.000220883	0.000151124	0.000337264	0.000139498	0.000226686	0.000162749	0.000238319	0.000162747	0.000255766	0.000203435	0.000226684	0.000191811	0.000162749	0.000174373	0.000238329	0.00019181	0.000156937	9.88E-05	0.000215061	0.000226684	0.000156936	0.000156937	0.000191785	0.000191811	0.000209249	0.000168562	0.000209248	0.000139498	0.000238311	0.000145311	0.000139482	0.000145311	0.000273202	9.88E-05	0.000139498	0.000139498	0.000232497	0.000151124	0.000162749	0.000255801	0.000226686	0.000197623	0.000133678	0.000127874	0.000162749	0.000203436	0.000145311	0.000133686	0.000220881	0.000162749	0.000151108	0.000162749	0.000209249	0.000215061	0.000185972	0.000185998	0.000203428	0.000116232	0.000197623	0.00021506	0.000267381	0.000255747	0.00021506	0.000185998	0.000185998	0.000244122
467809	0.002	0.000267497	0.000160345	0.000178083	0.000166211	0.000142466	0.000124658	0.000338531	0.011699633	0.054311141	0.000392089	0.490560557	0.001654077	0.002051069	0.000243444	0.000404321	0.516302471	0.005189226	0.018862436	0.000607514	0.00037456	0.000320808	0.000392326	0.000320766	0.000994096	0.000451605	0.001203395	0.000273221	0.000195892	0.000427827	0.000237454	0.000195919	0.000160274	0.000142475	0.045409359	0.000291004	0.000439554	0.000148402	0.001989048	0.00018402	0.000481184	0.000184018	0.000267142	0.000201836	0.000106841	0.000231507	0.000219647	0.000148393	0.000326647	0.000178092	0.000320608	0.000172148	0.000326577	0.000207764	0.000314677	0.000207764	0.000189955	0.000213699	0.000154339	0.000207763	0.000219627	0.000178083	0.000219636	0.000255273	0.000267135	0.000249335	0.000314687	0.000148402	0.000273079	0.000130594	0.000279014	0.000207763	0.000344447	0.000178074	0.000189957	0.000213699	0.000267142	0.000213708	0.000166202	0.000195892	0.000261207	0.000166209	0.000172148	0.000172148	0.000160258	0.000184018	0.000207764	0.000195892	0.000213699	0.000184018	0.000207763	0.000189955	0.000172146	0.000130585	0.000136521	0.000148402	0.000201827	0.000160274	0.000261241	0.000219635	0.000219627	0.000261216	0.000166212	0.000237444	0.000284951	0.000166211	0.000231508	0.000166211	0.000118722	0.000172146	8.90E-05	0.000189955	0.000166211	0.000195892	0.000166202	0.000249335	0.000172148	0.00018402	0.000160276	0.000172146	0.000189955	0.000189955	0.000267144	0.000219636	0.000219654	0.000207763	0.000184018	0.000207764	0.000166202	0.000225571
467810	0.002	0.00024252	0.000140804	0.000163323	0.000135163	0.000140795	0.000197129	0.000315553	0.010837164	0.052505149	0.000411584	0.472892926	0.001677308	0.001905629	0.000208392	0.000327099	0.461431173	0.004919007	0.017935141	0.000463169	0.000321567	0.000293224	0.000287358	0.000253566	0.000948945	0.000445346	0.00114742	0.000219752	0.000214042	0.0004283	0.000349419	0.000163323	0.000123899	0.000219649	0.042258325	0.000298581	0.000450882	0.000168954	0.001984421	0.000208376	0.000411404	0.000163322	0.000400141	0.000135206	0.000219657	0.000152058	0.000168954	0.000168962	0.000225288	0.000174585	0.00023657	0.000180218	0.000236555	0.00018585	0.000214018	0.00015769	0.000197097	0.000123899	0.000219674	0.000106995	0.00018585	0.000214008	0.000242186	0.000129531	0.00018585	0.000174586	0.000315448	0.000236543	0.000270352	0.000129531	0.000197113	0.000123899	0.00033807	0.000174585	0.000236535	0.000191489	0.000180218	0.00015769	0.000168954	0.000180218	0.000230914	0.000185851	0.000135163	0.000152058	0.000197113	0.000202745	0.000236536	0.000152059	0.000225273	0.000174586	0.000185849	0.000208377	0.000208376	0.000140813	0.000225272	0.000146427	0.000214008	0.000168954	0.000152041	0.000129531	0.00018585	0.000168954	0.000180218	0.000185799	0.00018585	0.000168954	0.000202745	0.000140795	0.000191481	0.000191481	0.000180218	0.00015769	0.000259062	0.000208377	0.00015769	0.000208377	0.000208376	0.000191481	0.000225272	0.00018585	0.000191481	0.000197113	0.000202746	0.000202745	0.000180218	0.000236536	0.000202745	0.000146427	0.000157682	0.000214008
467811	0.002	0.00024605	0.000228198	0.000204841	0.000122841	0.000163771	0.00013454	0.000362959	0.0117245	0.053644004	0.000386395	0.481259721	0.001683332	0.002014969	0.000210621	0.000287005	0.467222583	0.00492931	0.018454922	0.000551669	0.00042807	0.000292786	0.000386329	0.000310196	0.001003151	0.000591885	0.001091757	0.000263319	0.000228134	0.000521344	0.000269162	0.000204735	0.000257409	0.000181336	0.043333455	0.000304347	0.000421437	0.000163789	0.002150506	0.000210585	0.000415591	0.000204718	0.000298453	0.000111142	0.000210586	0.000193037	0.000257409	0.000169639	0.000245711	0.000181345	0.000187187	0.000263275	0.000280826	0.000216442	0.000269108	0.000152089	0.000210576	0.000146239	0.000163789	0.000163789	0.000251551	0.000163789	0.000163789	0.000169639	0.000286719	0.000128691	0.000345277	0.000111142	0.000193037	0.000216435	0.000210586	0.000146239	0.000286727	0.000222284	0.000239824	0.000257418	0.000163789	0.000169637	0.00016378	0.000175488	0.000228134	0.000116991	0.000152089	0.000175488	0.000152089	0.000152089	0.000175488	0.000187187	0.000152081	0.000198886	0.000163789	0.000105284	0.000175488	0.000210576	0.000210586	0.000245682	0.000198887	0.00013454	0.000251541	0.000169637	0.000228134	0.000228152	0.000245682	0.000245682	0.000163789	0.000222285	0.0002457	0.000163789	0.000193035	0.000169637	0.000169629	0.000187187	0.000204736	0.000233983	0.000169639	0.000163789	0.000187187	0.000193035	0.000152089	0.000228133	0.000198886	0.000140389	0.000198886	8.77E-05	0.000146239	0.000116974	0.000239833	0.000169637	0.000292497	0.000222284
467812	0.002	0.000244724	0.000170005	0.000164684	0.000154054	9.03E-05	0.000148741	0.000318936	0.010107303	0.048380966	0.000462877	0.438568757	0.0016848	0.001894911	0.000169989	0.000297808	1.197291885	0.00444603	0.017447582	0.000436821	0.000393999	0.000265958	0.000345518	0.000265759	0.000932345	0.000404191	0.00101814	0.000233784	0.000154054	0.000489426	0.00023909	0.000169997	0.000148741	0.000132804	0.040929141	0.000255059	0.000441314	0.000169989	0.001699468	0.000244408	0.000377449	0.000169997	0.000270977	0.000132804	0.000164678	0.000175302	0.000180615	0.000169989	0.000185934	0.000127492	0.000292305	0.000106243	0.000244354	0.000169989	0.000201863	0.000196551	0.000148725	0.000143428	0.000148733	0.000169989	0.000159373	0.000148741	0.000185918	0.000148741	0.000138117	0.000180614	0.000313554	0.000148741	0.000212486	0.000180614	0.000180621	0.000143428	0.000286954	0.000159365	0.000233743	0.000143429	0.000180614	0.000185926	0.000217799	0.000169989	0.000265664	0.000185926	0.000159365	0.000169988	0.000159365	0.000196551	0.000164678	0.000175302	0.000169991	0.000169989	0.000143428	0.000201862	0.000132804	0.000223118	0.000148739	0.000148741	0.000196551	0.000175301	0.000132804	0.000132796	0.000159365	0.000143428	0.000138117	0.000185925	0.000207175	0.000196549	0.000223128	0.000180614	0.000233736	0.000164676	0.000122172	0.000154052	0.000185926	0.000185926	0.00024968	0.000180615	0.000180614	0.000180614	0.000191238	0.000191238	0.000196549	0.000143421	0.000228423	0.000169989	0.000180614	0.000180614	0.000154052	0.000191238	0.000132805	0.000143413
467813	0.002	0.000229977	0.000196081	0.000134404	0.000106403	0.000140006	0.000145605	0.000353138	0.010297868	0.052157427	0.000414863	0.466171269	0.001599874	0.001991933	0.000179216	0.000308431	0.467196085	0.00486546	0.017298148	0.00047181	0.000359156	0.000285834	0.000302724	0.000280087	0.000904071	0.000403561	0.001056285	0.000285795	0.000218476	0.000437225	0.00026326	0.000201625	0.000212808	0.000173605	0.042594058	0.000285729	0.000498886	0.000179206	0.002086851	0.000196007	0.00041468	0.000212816	0.000313788	0.000173605	0.000156805	0.000179197	0.000184805	0.000112003	0.000145604	0.000162405	0.000263245	0.000162398	0.000330504	0.000296903	0.000257626	0.000184805	0.000156805	0.000145605	0.000179206	0.000168006	0.000263225	0.000140004	0.000212807	0.000134404	0.000224025	0.000179206	0.000263252	0.000184807	0.000218408	0.000184807	0.00017363	0.000139987	0.000207216	0.000184805	0.000218424	0.000196006	0.000235217	0.000151206	0.000184807	0.000218441	0.000291376	0.000173605	0.000179206	0.000179206	0.000139996	0.000134404	0.000263225	0.000179206	0.000201606	0.000218441	0.000224008	0.000207207	0.000246433	0.000168006	0.000235209	0.000196006	0.000162396	9.52E-05	0.000162405	0.000184807	0.000111995	0.000212808	0.000184805	0.000207216	0.000190406	0.000224024	0.000173606	0.000156805	0.000246408	0.000179206	0.000229608	0.000223992	0.000263235	0.000218408	0.000212807	0.000201598	0.000134388	0.000162405	0.000268808	0.000201606	0.000201606	0.000179206	0.000184805	0.000196006	0.000151204	0.000139996	0.000173605	0.000218406	0.000151204	0.000111971
467814	0.002	0.00030632	0.000211786	0.000141168	0.000158814	0.000258834	0.000176459	0.000359008	0.011010683	0.054300756	0.000394464	0.485339618	0.001597377	0.001954757	0.000229591	0.00029446	0.529927972	0.005441823	0.018835363	0.000454245	0.00035342	0.000258948	0.000370872	0.000317848	0.001032537	0.000418012	0.001162757	0.000317794	0.000135285	0.000470994	0.000247089	0.000223541	0.000205887	0.000152931	0.045640947	0.000341319	0.000624407	0.000199978	0.001977459	0.000270589	0.000453235	0.000164678	0.000347137	0.000170576	0.000270607	8.82E-05	0.000194106	0.000147049	0.000199996	0.000217632	0.000282372	0.000199988	0.000288256	0.000135285	0.000229434	0.000141167	0.00023528	0.000147049	0.000123522	0.000170576	0.000241179	0.000123522	0.000323615	0.000194107	0.000223526	0.000135277	0.00032948	0.000176459	0.000241171	0.000182333	0.000199987	0.000141168	0.000264697	0.000205869	0.000217633	0.000199987	0.000211751	0.000217633	0.000217632	0.000170578	0.00027058	0.000205868	0.000205869	0.000217633	0.000170576	0.000205869	0.000164695	0.000211751	0.000188223	0.000152931	0.000188223	0.000158813	0.000211751	0.000152931	0.000199978	0.000211759	0.000211752	0.000129394	0.000199988	0.000217633	0.000199987	0.000164695	0.000223516	0.000170576	0.000223507	0.000182342	0.000211752	0.000194106	0.000223514	0.00014705	0.000141167	0.000199988	0.000152931	0.000170576	0.000170576	0.000147049	0.000229397	0.000194104	0.000188223	0.000182342	0.000223516	0.000223488	0.000229396	0.000223506	0.000147049	0.000188223	0.000147049	0.000205868	0.00014115	0.000229397
467815	0.002	0.0002387	0.00014838	7.42E-05	0.000100654	0.000158936	0.00011125	0.000286222	0.009423665	0.048553838	0.00044561	0.437329471	0.001524682	0.001648118	0.00023315	0.000387313	0.928788991	0.004801727	0.016955185	0.000403455	0.000318322	0.000238668	0.000344586	0.000392398	0.001052469	0.000424327	0.00108996	0.0002279	0.000158929	0.000466784	0.000286307	0.000196011	0.00017482	0.000132439	0.040100383	0.000296826	0.000376399	0.000153631	0.001828767	0.000307382	0.000413548	0.000233093	0.000302147	0.000116547	0.000259725	0.000127142	0.000164225	0.000164226	0.000148333	0.000148333	0.000211912	0.000100654	0.000275532	0.00022782	0.000196019	0.000164225	0.000196012	0.000137737	0.000137737	9.01E-05	0.00021192	0.000174821	0.000164226	0.000164225	0.000185448	0.00015892	0.000339213	0.000196018	0.000227812	0.000132439	0.000190713	0.000174821	0.000286175	0.000143034	0.000148334	0.000190713	0.000190713	0.000127142	0.000254342	0.0002225	0.000217201	0.000116547	0.000169523	0.000143034	0.000233103	0.000132439	0.000174821	0.000164225	0.000169523	0.000201308	0.000143026	0.000164225	0.000169523	0.000174836	0.000185416	9.54E-05	0.000148333	0.000206605	0.000148333	0.000201295	0.000206605	0.000137737	0.000190713	0.000222498	0.000227812	0.000222514	0.000185415	0.000148333	0.000185415	0.000174805	0.000180118	0.000148333	0.000164225	0.000185416	0.000158928	0.000143026	0.000180118	0.000143034	0.000158897	0.00017482	0.000111226	0.000132447	0.000190706	0.000196011	0.000164217	0.000227796	0.000158928	0.0002225	0.000132439	0.000158928
467816	0.002	0.000240632	0.000169331	0.000136524	0.000141985	0.00022399	0.000136524	0.000360711	0.009968534	0.050254061	0.00042647	0.446234074	0.001604545	0.001897735	0.00022954	0.000333633	0.437218212	0.00448575	0.018113936	0.000399798	0.00033911	0.000240568	0.000349749	0.000398988	0.000892476	0.000464766	0.000931081	0.000256707	0.00013654	0.000426324	0.000333235	0.000191159	0.000218488	0.000158369	0.041428523	0.00025674	0.000382578	0.00011468	0.001813698	0.000245769	0.000388037	0.000213012	0.00030598	0.000147445	0.000202056	0.000136524	0.000180211	0.000185681	0.000278608	0.000163845	0.000240309	0.000141985	0.000273084	0.00016383	0.000202049	0.000202064	0.000163829	0.000125602	0.000191134	0.000169289	0.000229369	0.000163829	0.000191135	0.000174767	0.000180211	0.000147447	0.000316884	0.000131039	0.000174759	0.000152907	0.000245776	0.000158367	0.000278582	0.000207516	0.000207518	0.000141985	0.000169289	0.00014743	0.000136524	0.000152907	0.00022936	0.00011468	0.000152907	0.000158367	0.000207516	0.000191134	0.000212978	0.000147445	0.000256699	0.000141985	0.000196579	0.000218439	0.000212978	0.000191134	0.00024029	0.000174751	0.000191134	0.000207516	0.000158367	0.000141985	0.000218438	0.000131055	0.000158336	0.000185674	0.000152907	0.000212986	0.000185673	0.000191133	0.000212979	0.000174751	0.00020208	0.000191134	0.000152899	0.000120141	0.000147437	0.000196596	0.000141985	0.000136515	0.000152907	0.000141977	0.000218439	0.000163821	0.00016929	0.000169282	0.000174751	0.000174752	0.000136524	0.00022936	0.000169289	0.000125594
467817	0.002	0.000291866	0.00022198	0.000183733	0.000158428	0.000171053	0.000171053	0.000386755	0.011988881	0.059140385	0.000469234	0.515909594	0.001695885	0.002054076	0.000247102	0.000444123	0.494094202	0.005353209	0.020080505	0.00053375	0.000412447	0.000196459	0.000399446	0.000380404	0.001029151	0.000418571	0.00113735	0.00034882	0.000164727	0.000513691	0.000336026	0.000183723	0.000158381	0.000221735	0.048754784	0.000335931	0.000526261	0.000234405	0.002257647	0.000291491	0.00047548	0.000209064	0.00030416	0.000221746	0.000215399	0.000158381	0.000171051	0.000145711	0.000221735	0.000126705	0.000228074	0.000183723	0.000354867	0.000247076	0.000285096	0.000247134	0.000196392	0.000177387	0.000177387	0.000202728	0.000190048	0.000164717	0.000234405	0.000158381	0.000285106	0.000196392	0.000323128	0.000152047	0.000259755	0.000145683	0.0002154	0.000272435	0.000373938	0.000183723	0.000183731	0.000164717	0.000278771	0.000164717	0.000190058	0.000183722	0.000234404	0.000240741	0.000209064	0.000202728	0.000247076	0.000202728	0.000297786	0.000221735	0.000234405	0.000253419	0.000228069	0.000164717	0.000247074	0.000164717	0.000209066	0.000215399	0.000209064	0.00014571	0.000190058	0.00012037	0.000234404	0.000221735	0.000215399	0.000228069	0.00022805	0.000234405	0.000234405	0.00024074	0.000158381	0.000171051	0.000196384	0.000196394	0.000152037	0.000215399	0.000177387	0.000247057	0.000183722	0.000209053	0.000126695	0.000171051	0.000228069	0.00024074	0.000215389	0.000202728	0.000152027	0.000247076	0.000196394	0.000291451	0.000209055	0.000297833
467818	0.002	0.000279616	0.000134247	0.000161084	0.00014496	0.000112747	0.000112771	0.000274009	0.01030456	0.049565316	0.000403045	0.445827413	0.0013819	0.001621304	0.00015033	0.000349493	0.455896309	0.004570262	0.017457309	0.000355327	0.000376338	0.000230952	0.000284747	0.000295608	0.000915182	0.00041915	0.000963818	0.000230976	0.00014496	0.000403056	0.00025775	0.000198652	0.000166437	0.000161093	0.040142884	0.000279315	0.000386803	0.000182575	0.001848337	0.000187911	0.000472987	0.000236272	0.000273914	0.000155698	0.000171805	0.000166452	0.000171805	0.00015033	0.000144962	0.000123485	0.000289987	0.000155698	0.000413693	0.000139592	0.00023088	0.000187903	0.000155698	9.66E-05	0.000171805	0.000123484	0.000204036	9.66E-05	0.000236248	0.000187913	0.000204018	0.000204028	0.000306126	0.000107378	0.000161067	0.000171805	0.00015033	0.000144962	0.000359954	0.000241617	0.000236233	0.000166437	0.000171805	0.000155698	0.000246995	0.000161067	0.00019865	0.000182544	0.000193281	0.000177183	0.000166436	0.00023088	0.000177173	0.000220135	0.000182543	0.00019865	0.000220126	0.00015033	0.00019865	0.000187913	0.00019865	0.000214758	0.000166437	0.000155699	0.000187904	0.000214756	0.00014496	0.000187914	0.000123469	0.000166436	0.00015033	0.000247011	0.000166436	0.000193281	0.000225494	0.000166437	0.000134224	0.000214756	0.000193281	0.000177175	0.000230863	0.000177167	0.000214756	0.00015033	0.00015033	0.000177173	0.000118116	0.000187921	0.000230863	0.000171797	0.000209388	0.000144962	0.000230839	0.000171805	0.000139584	0.000214756
467819	0.002	0.000273603	0.000215106	0.000145312	0.000127875	7.56E-05	0.000116258	0.000366443	0.011285993	0.0546924	0.000384006	0.483148921	0.001549443	0.002085427	0.000256026	0.000349195	0.472114638	0.005464176	0.01830858	0.000507266	0.000314335	0.000209338	0.000343115	0.000343155	0.00091488	0.000459642	0.00110218	0.000203465	0.000133687	0.000453876	0.000290715	0.000191811	0.00018601	0.000191822	0.043168221	0.000273293	0.000529409	0.000174375	0.001971718	0.000197625	0.000447901	0.000156937	0.0002732	0.000133687	0.000209249	0.000215063	0.00016275	0.000145312	0.000255777	0.000174375	0.000273232	0.00016275	0.000313947	0.000186	0.000255768	0.000174375	0.000215063	0.000174375	0.000197625	0.000156938	0.00016275	0.000127874	0.000203455	0.000151116	0.000261581	0.000203436	0.000279044	0.000122062	0.0002209	0.000156929	0.000273403	0.000116232	0.000279052	0.000174383	0.000186001	0.000151116	0.000255759	0.000226687	0.000197616	0.000186017	0.000226687	0.000174383	0.000186	0.000168562	0.000232499	0.000168562	0.000151116	0.000203436	0.000232502	0.000133687	0.000156954	0.000174375	0.000174375	0.000174366	0.000162751	0.000226696	0.000209249	0.000191813	0.000226687	0.000122062	0.000244124	0.000180195	0.000203436	0.000191811	0.00016275	0.000220876	0.000238304	0.00016275	0.000255759	0.000180186	0.000203436	0.000226687	0.000203436	0.000151125	0.000180186	0.000151125	0.000168562	0.000168562	0.000220874	0.000156937	0.000197607	0.00016275	0.000174375	0.000203436	0.000215061	0.000238312	0.000191811	0.000180188	0.000145312	0.000197625
467820	0.002	0.000155071	0.000197787	0.000101452	0.000106791	0.000149508	0.000128165	0.000299156	0.01029771	0.049425723	0.00039025	0.449497441	0.001558001	0.001904394	0.000165567	0.000374331	0.447261917	0.004799123	0.017194598	0.0004445	0.000304819	0.000234966	0.000288452	0.000283225	0.000829867	0.00037951	0.001045185	0.000181593	0.000170866	0.000459747	0.000234999	0.000186901	0.000154855	0.000186893	0.039657806	0.000234974	0.000481005	0.0001495	0.001849245	0.000197573	0.000374078	0.000160187	0.000218956	0.000170866	0.000170866	0.00012281	0.000160187	0.000181545	0.000197563	0.000133489	0.000245646	0.000181545	0.000325892	0.000202903	0.000170866	0.000106775	0.000133489	0.000170866	0.000170874	0.000160187	0.000181545	0.000160179	0.000240289	0.000160187	0.000240306	0.000165527	0.000299104	0.000181545	0.000245637	0.000165526	0.000234966	0.000170866	0.000229614	0.000224279	0.000144168	0.000154847	0.000186884	0.000165526	0.000192224	8.54E-05	0.000224279	0.000186885	0.000170868	0.000186884	0.000208244	0.000192224	0.000213582	0.000176197	0.000170866	0.000122795	0.000170866	0.000176206	0.000197565	0.000213582	0.000208244	0.000160187	0.000186885	0.000176206	0.000176205	0.000176205	0.000186885	0.000165526	0.000165526	0.000170866	0.000245645	0.000186884	0.000218915	0.000224271	0.000170866	0.000170866	0.000144168	0.000165526	0.000181545	0.000112123	0.000176206	0.000192224	0.000154847	0.000165526	0.000133489	0.000128149	0.000218921	0.000170866	0.000165527	0.000160187	0.000208244	0.000192224	0.000181529	0.000128149	0.000133489	0.000117463
467821	0.002	0.000247303	0.000205902	0.000149227	0.000123486	0.000123486	0.000123486	0.000324393	0.009661653	0.047585069	0.000448329	0.426723529	0.001553186	0.00163225	0.000200673	0.000319422	0.440628653	0.004793947	0.016640291	0.000505796	0.000345286	0.000190437	0.000324438	0.000319246	0.000871993	0.000406962	0.000913453	0.000180145	0.000113196	0.000432905	0.000247019	0.000159504	0.000169794	0.000185229	0.039091575	0.000205859	0.00046359	0.00017494	0.001651364	0.00017494	0.000422407	0.000154358	0.000257373	0.000149213	0.000180083	0.000174939	0.000159502	0.00010289	0.000226408	0.000159502	0.000231568	0.000154358	0.000257321	0.000149213	0.000216133	0.000159502	0.000159504	0.000138922	0.000159504	0.000123471	0.000190375	0.000138922	0.000133769	0.000174939	0.00024705	0.000159504	0.000241867	0.000180085	0.000174939	0.000159502	0.000133777	0.000154366	0.000246988	0.000164648	0.000190383	0.000149213	0.00014406	0.000154358	0.00010805	0.000133777	0.00015435	0.000123478	0.000133769	0.000149212	0.000159502	0.000133777	0.00019552	0.000216102	0.000231591	0.000164648	0.000180086	0.00011834	0.000159502	0.000190375	0.00014922	0.000169786	0.000205811	0.000149212	0.000164648	0.000113196	0.000180083	0.000185229	0.000231523	0.00018526	0.000144067	0.000169786	0.000133762	0.000226391	0.00019552	0.000164648	0.000128623	0.000164648	0.000149212	0.000221246	0.000200665	0.000138922	0.000169793	0.000221245	0.000190375	0.000154358	0.000210956	0.000154358	0.000190375	0.000159504	0.000128608	0.00019552	0.000154357	0.000216108	0.000169793	0.000210955
467822	0.002	0.000195625	0.000173026	0.000150687	0.000139532	0.000195342	0.000195342	0.00033512	0.010539615	0.051781417	0.000458222	0.456334339	0.001510042	0.001786865	0.00017859	0.000312684	0.469687829	0.00456652	0.017814313	0.000436605	0.000374458	0.000217716	0.000279382	0.000301648	0.001091868	0.000374312	0.001226965	0.000217674	0.000167429	0.00054225	0.000273485	0.000161847	0.000156267	0.000195332	0.042750256	0.000217683	0.000446863	0.000217657	0.001893008	0.000240017	0.000413356	0.000240014	0.000273526	0.000150694	0.000184172	0.000156267	0.000189786	0.000122781	0.000223257	0.000167429	0.000267938	0.000206487	0.000290288	0.000184171	0.000189754	0.000189752	0.000178592	0.000133943	0.000161847	0.00017859	0.000223238	0.000139507	0.000268053	0.000178592	0.000195334	0.000189754	0.000306973	0.00017859	0.000217657	0.000173019	0.000178592	0.000150685	0.000217657	0.000200914	0.000122781	0.000212076	0.000234401	0.000145105	0.000178583	0.000145105	0.000133927	0.000139523	0.000167429	0.000156267	0.000206496	0.000173009	0.000301439	0.000117192	0.000251176	0.000117183	0.00017859	0.000195359	0.000301489	0.000161847	0.000239964	9.49E-05	0.000189752	0.000217657	0.000145105	0.000184171	0.000150687	0.000189752	0.000223239	0.000206496	0.000150685	0.000217659	0.00017859	0.00011161	0.000172985	0.000173009	0.000223239	0.000106038	0.000128362	8.93E-05	0.000217657	0.000167429	0.000212076	0.00024557	0.000251143	0.000173009	0.00017859	0.000133943	0.000234399	0.000173009	0.000167429	0.000200914	0.000178574	0.000234408	0.000145105	0.000206487
467823	0.002	0.000201965	0.000170676	0.000155146	0.000134453	0.000139625	0.000144827	0.000372635	0.009506387	0.047625601	0.000414315	0.425198335	0.00147202	0.001703166	0.000248314	0.000336591	0.437934351	0.004503541	0.01681464	0.000456555	0.000331464	0.000227613	0.000325977	0.000269084	0.000871324	0.000460818	0.000985738	0.000206881	0.000139624	0.00041939	0.000155138	0.000186165	0.000134453	0.00016548	0.038602847	0.000279391	0.000367462	0.000186165	0.001848136	0.000248254	0.000362235	0.000155138	0.000243128	0.000170645	0.00012411	0.000139624	0.000129273	0.000149966	0.00025344	0.000118947	0.000253455	0.000263812	0.000388182	0.000124103	0.000284568	0.000170659	0.00016548	0.000180995	0.000139624	0.000155138	0.000258619	0.000165488	0.000243082	0.000186165	0.00016548	0.000180995	0.000315558	0.000134453	0.000196508	0.000170651	0.000227543	0.000175823	0.000258611	0.000227544	0.000258579	0.000186196	0.00024826	0.000139609	0.000118939	0.000113768	0.000175825	0.000186173	0.000206842	0.000139625	0.000191336	0.000134453	0.000160294	0.000108581	0.000227544	0.000139624	0.000149966	0.000129281	0.000206858	0.000155138	0.000175823	0.000160309	0.000144796	0.000139624	0.000217231	0.000180995	0.000180995	0.000118925	0.000186165	0.000243066	0.000196508	0.000149967	0.000237887	0.000191337	0.000253431	0.000144788	0.000160309	0.00015513	0.000160309	0.000180993	0.000186165	0.000191336	0.000129281	0.000175824	0.000129281	0.000191329	0.000139624	0.000191337	0.000149967	0.000144788	0.00020685	0.000149966	0.000253392	0.000170652	0.000196508	0.00016031
467824	0.002	0.000262724	0.000145758	0.000169058	0.000128279	0.00016906	0.000157401	0.000320832	0.010846951	0.054120361	0.000537376	0.490181924	0.001731218	0.002120375	0.00019832	0.000443717	0.491714452	0.005211221	0.019005822	0.000561517	0.000297754	0.000198294	0.000443633	0.000461284	0.000970243	0.00044351	0.00112312	0.000279866	0.000215705	0.000455295	0.000227374	0.000262359	0.000122422	0.000186548	0.043536894	0.000361682	0.000513538	0.000239111	0.001995081	0.00025652	0.000402487	0.000244854	0.00024489	0.000221527	0.000180719	0.000174889	0.000198207	0.000192377	0.000215688	0.000157399	0.000250683	0.000163221	0.000291525	0.000186548	0.000268181	0.000192377	0.00013991	0.000180718	0.000169058	0.00018071	0.000279936	0.000134081	0.000204037	0.000180718	0.000244845	0.000227356	0.000320719	0.00015157	0.000250701	0.000221525	0.000174889	0.000169058	0.000320796	0.000192377	0.00015157	0.000198208	0.000239015	0.000169051	0.000221518	0.00014574	0.000297328	0.000122422	0.000198182	0.000180719	0.00028567	0.000209875	0.000274053	0.00013991	0.000250675	0.000180709	0.000157399	0.000157399	0.000157401	0.000110763	0.000244862	0.000116593	0.000209866	0.000250674	0.000180718	0.000192377	0.00016323	0.000169041	0.000180719	0.000215695	0.000163214	0.000169058	0.000192369	0.000192378	0.000180709	0.000204029	0.000122422	0.000204037	0.000198207	0.000198207	0.000198207	0.000192378	0.000215696	0.000180718	0.000151562	0.000204036	0.000180719	0.000215695	0.000221525	0.000174889	0.000215704	0.000174889	0.000227364	0.000186539	0.000221525	0.000180718
467825	0.002	0.000278031	0.000138792	0.000186852	0.000144137	0.000154823	0.000112164	0.000320474	0.01002792	0.048101445	0.000352673	0.440064769	0.001558145	0.001768058	0.000240385	0.000342028	0.496436377	0.00453565	0.016946133	0.000482026	0.000384983	0.000245915	0.000277865	0.000267066	0.000904507	0.000454279	0.000969292	0.000267021	0.000154839	0.000379346	0.000229567	0.000144131	0.000154806	0.000122777	0.040028653	0.000202875	0.000411379	0.000165483	0.001681046	0.000234895	0.000384634	0.000208196	0.000368651	0.000144131	0.000149468	0.000133453	0.000181497	0.000170819	0.000165483	0.000176158	0.000213551	0.000144129	0.000272313	0.000186836	0.000218872	0.000138792	0.000181497	0.000154814	0.000154806	0.000149468	0.000170821	0.000224227	0.000229542	0.000181497	0.00021888	0.000213526	0.000261618	0.000149468	0.000165483	0.000144123	0.000197511	0.000208188	0.000277649	0.000138792	0.000181497	0.000202849	0.000181497	0.000170821	0.000176158	0.000181497	0.000181489	0.000170821	0.000176158	0.000186836	0.00012277	0.000181497	0.000186836	0.000128115	0.000192173	0.000170821	0.000197513	0.000149468	0.000176159	0.000149468	0.000165483	0.000112093	0.00022954	0.000181497	0.000144129	0.000176158	0.000213526	0.000176159	9.07E-05	0.000229548	0.000154806	0.000181497	0.000138784	0.000128116	0.000202849	0.000138792	0.000181497	0.000202849	0.000181498	0.000165482	0.000165482	0.000186834	0.000197528	0.000149468	0.000160144	0.000128115	0.000181497	0.000138784	0.000160144	0.000186834	0.000170813	0.000197511	0.000144131	0.000117439	0.000202857	0.000186836
467826	0.002	0.000345275	0.00012062	0.000132108	0.000166605	0.00017806	0.000166588	0.000304606	0.010340369	0.053128943	0.000391009	0.473930251	0.001495483	0.001797795	0.000183924	0.000304716	0.472405931	0.005201044	0.018029282	0.000530184	0.000362405	0.000230053	0.000344908	0.000333334	0.000834791	0.00056394	0.001123956	0.000316068	0.000183803	0.000489017	0.00027004	0.000224036	0.000137852	0.000229754	0.044602071	0.00025274	0.000529064	0.000160828	0.001953998	0.000195291	0.000419651	0.000212523	0.000327574	0.000166573	0.000212523	0.000160828	0.000241268	0.000172316	0.000235515	0.000166573	0.000281477	0.000126356	0.000281487	0.000218266	0.000212532	0.000206778	0.00014934	0.000172316	0.000137852	0.000229762	0.00017806	0.000201034	0.000224038	0.000109116	0.000172317	0.000126364	0.000241251	0.00012062	0.000258509	0.00017806	0.000269978	0.000166573	0.000298734	0.000178069	0.000252755	0.00017806	0.000137852	0.000212523	0.000178059	0.000189555	0.000275733	0.000166571	0.000201035	0.000195291	0.000287245	0.000178059	0.000160819	0.000183803	0.000264244	0.000224019	0.000258542	0.000178059	0.000201035	0.000178059	0.000206778	0.000172314	0.000183803	0.00017806	0.000143587	0.000143597	0.000195291	0.000189548	0.000183803	0.000206778	0.000201034	0.000247003	0.000189546	0.000183795	0.000212522	0.000178059	0.000178059	0.00017806	0.000218266	0.000149339	0.000183803	0.000201034	0.000183803	0.000218267	0.000206778	0.000235497	0.000212522	0.000195291	0.000235498	0.000183803	0.000212523	0.000166562	0.00012062	0.000224011	0.000178059	0.000149332
467827	0.002	0.000270673	0.000162212	0.000174254	0.000120151	0.000168211	0.000114152	0.000348648	0.011118605	0.056850694	0.000378781	0.493615298	0.001691684	0.002124334	0.000156196	0.000379025	0.499353581	0.005351316	0.0196	0.00054279	0.000409141	0.00019834	0.000384874	0.000294577	0.000915271	0.000457003	0.001048396	0.000264387	0.000180226	0.000420931	0.000282419	0.000132166	0.000180226	0.000210263	0.045052568	0.000300459	0.000535165	0.00021628	0.001976423	0.000258344	0.000559322	0.00022228	0.000306512	0.000186235	0.000264351	0.000156196	0.000162203	0.000210265	0.000198248	0.000222278	0.000270359	0.0002163	0.000270334	0.000120142	0.000234304	0.000150179	0.000186235	0.000150188	0.000168211	0.000168204	0.000144172	0.000234277	0.000246311	0.000186233	0.000180208	0.000228288	0.000294389	0.000150188	0.000204256	0.000180226	0.000294397	0.000156187	0.000264352	0.000258334	0.000228288	0.000150188	0.000204256	0.000240312	0.000270349	0.000162203	0.000210256	0.000174218	0.000204256	0.000186217	0.000180208	0.000162203	0.00022228	0.000192241	0.00024033	0.000204256	0.000150188	0.000192241	0.000228286	0.000192241	0.00019825	0.000186233	0.000186226	0.000180226	0.00012015	0.000126158	0.000204256	0.000144181	0.000222278	0.000216271	0.000186233	0.000174218	0.000168211	0.00019825	0.000210265	0.000216271	0.000186235	0.000204258	0.000120151	0.000192241	0.000216289	0.000228286	0.000216271	0.000180226	0.000144163	0.000198248	0.000156187	0.000228286	0.000180226	0.000192241	0.000210263	0.000114143	0.000228286	0.000228286	0.000180226	0.000180226
467828	0.002	0.000233686	0.000147457	0.000153582	0.000184296	0.000122867	0.000135143	0.000387228	0.011418612	0.056844309	0.000559993	0.501613348	0.001612168	0.002252415	0.000221162	0.000307558	0.973853633	0.005335199	0.019529798	0.000480554	0.00036301	0.000233523	0.000368871	0.000387326	0.001022446	0.000535	0.001202012	0.000319696	0.000159715	0.000547643	0.000325649	0.000227306	0.000159715	0.000178145	0.04624191	0.000294961	0.000461071	0.000190429	0.002239257	0.000264177	0.000356475	0.000178145	0.000338047	0.000178145	0.00021502	0.000190429	0.000208869	0.000202716	0.000258031	0.000196583	0.000294942	0.000141286	0.000350247	0.000301112	0.000227287	0.000153582	0.000141304	0.000165857	0.00019043	0.000227286	0.000215002	0.000141268	0.000221145	0.000172001	0.000245724	0.000178145	0.000350212	0.000227297	0.000294889	0.00019043	0.00031954	0.000165859	0.000374884	0.000208858	0.000159714	0.000221144	0.000221144	0.000172001	0.000153572	0.000208858	0.000221144	0.000239573	0.000258002	0.000178145	0.000129001	0.000215	0.000276448	0.000184287	0.000301149	0.000202725	0.000239572	0.000227287	0.000239573	0.000221144	0.000202714	0.000153572	0.00019043	0.000147429	0.000178143	0.000165857	0.000159715	0.000202716	0.000184287	0.000215002	0.000172001	0.000208858	0.000227289	0.000159715	0.000159715	0.000215	0.000178143	0.000159714	0.000178143	0.000202716	0.000184287	0.000239591	0.000245717	0.000221144	0.000239573	0.000208858	0.000196545	0.000178143	0.000196563	0.000208858	0.000135134	0.000258001	0.000258001	0.000202714	0.000270286	0.000251859
467829	0.002	0.000265202	0.000211854	0.000211934	0.000182448	0.000158938	0.000182422	0.000276657	0.010415467	0.054435711	0.000447607	0.474241935	0.001520773	0.001990715	0.000188334	0.000371277	0.522142563	0.005005847	0.018977493	0.000584355	0.000383082	0.000212153	0.000294357	0.000353376	0.000949871	0.000406436	0.001003192	0.000335644	0.000200094	0.000542196	0.000270825	0.000194193	0.000117692	0.000211846	0.044403244	0.000324036	0.000500689	0.000235412	0.002043794	0.000241278	0.000453529	0.000200068	0.000276625	0.000135346	0.000229509	0.000147115	0.000170653	0.000135346	0.000306063	0.000164769	0.000253056	0.000170654	0.000388573	0.000176538	0.000270701	0.000194193	0.000258976	0.00014123	0.000176538	0.000170653	0.000217731	0.00014123	0.000200076	0.000147115	0.000235385	0.00014123	0.000317853	0.000205962	0.000276594	0.000188307	0.000258969	0.000176538	0.000288416	0.000200076	0.000223616	0.000200076	0.000241279	0.000153	0.0002295	0.000176538	0.000188307	0.000153	0.000182423	0.000200076	0.000264816	0.000170654	0.000217731	0.000164769	0.00023541	0.000135346	0.000217731	0.00014123	0.000276576	0.000170654	0.00019414	0.000211837	0.000200076	0.000158884	0.000217729	0.000241269	0.00020596	0.0002295	0.000147115	0.000182422	0.000200043	0.000170653	0.000182422	0.000200078	0.000170654	0.00020596	0.000182423	0.000158884	0.000205962	0.000152982	0.000205962	0.000135346	0.000211846	0.000182422	0.000129452	0.000188307	0.000129461	0.000129462	0.000153	0.000170654	0.000188307	0.000211846	0.000194191	0.000211846	0.000223615	0.000182422
467830	0.002	0.000276412	0.000187757	0.000160046	0.000143491	0.000182197	0.000176645	0.000364513	0.010012841	0.050407831	0.000375669	0.452555147	0.001559597	0.002019496	0.00024316	0.000287327	0.999049312	0.005132049	0.017772083	0.000420667	0.000287337	0.000303735	0.000281621	0.000303786	0.000851909	0.000397738	0.000974083	0.000254009	0.000160064	0.000525079	0.000248407	0.000259559	0.000176603	0.000143507	0.042479918	0.000298227	0.000508312	0.000171085	0.001950482	0.000237323	0.000403139	0.000198688	0.000358984	0.000204206	0.000176603	0.000209716	0.000149009	0.000154528	0.000126934	0.000193177	0.000298088	0.000154528	0.000242839	0.000237352	0.000220755	0.000143491	0.000165567	0.000187641	0.000182123	0.000154527	0.000193161	0.000154528	0.000204198	8.83E-05	0.000220764	0.000137964	0.000264922	0.000165566	0.000237311	0.000104842	0.00019317	0.000160046	0.000364476	0.000154528	0.000204198	0.000182122	0.000226283	0.00015452	0.000215234	9.93E-05	0.000204198	0.000176605	0.000264929	0.000176603	0.00015452	0.000226273	0.000187641	0.000182123	0.000226273	0.000132453	0.000204198	0.000187641	0.000209716	0.000226265	0.000143482	0.000182105	0.000209716	0.000132452	0.000176603	0.000171084	0.000187641	0.000204215	0.000171084	0.000182122	0.00020419	0.000242831	0.000198679	0.000204198	0.000154495	0.000193154	0.000215236	0.000204197	0.000121415	0.000104858	0.000160046	0.000165558	0.000220755	0.00014901	0.000171084	0.000182123	0.000176603	0.000154503	0.000121398	0.000171084	0.000193161	0.000198662	0.000231816	0.000165566	0.000248357	0.000198679
467831	0.002	0.000281198	0.000149386	0.000125469	0.000179243	0.000131445	0.000161319	0.000322814	0.011438612	0.054567503	0.000382773	0.492255485	0.001755344	0.002094658	0.000191289	0.000406636	1.470525499	0.005071941	0.018947211	0.000557384	0.000484751	0.000251172	0.000424591	0.000316876	0.000952426	0.000448596	0.001180974	0.000310823	0.000215091	0.000490422	0.000256977	0.000251021	0.000185217	0.000191192	0.045969929	0.000280895	0.000538296	0.000250958	0.001972465	0.000245029	0.000448463	0.000227103	0.000346745	0.000143394	0.000167293	0.000250967	0.000173267	0.000119494	0.000185218	0.000167293	0.000322703	0.000256925	0.000209117	0.000185218	0.000244984	0.000173267	0.000125469	0.000125478	0.000203141	0.000191192	0.000292763	0.000167293	0.000286816	0.00022704	0.000292845	0.00013741	0.000239	0.000119495	0.000197166	0.00022704	0.000185217	0.000173267	0.000334724	0.000232987	0.000191192	0.000167293	0.000185217	0.000167293	0.000167293	0.000143394	0.000239009	0.000173269	0.000262897	0.000131409	0.000244974	0.000197166	0.000185217	0.000238982	0.000233016	0.000173267	0.000215092	0.000197167	0.000203141	0.000203141	0.000161318	0.000125469	0.000239	0.000185217	0.000227042	0.000167257	0.000215091	0.000149359	0.000221075	0.000233014	0.00025094	0.00017326	0.000125452	0.000155335	0.00023899	0.000244965	0.000215091	0.000185218	0.000238981	0.000221065	0.000209117	0.000179243	0.00022704	0.000161318	0.000143394	0.000155326	0.000191192	0.000161318	0.000173267	0.000143385	0.00022704	0.000191183	0.000256914	0.000227042	0.000209117	0.000167293
467832	0.002	0.000230903	0.000213337	0.000132571	0.000155627	0.000161392	0.000155627	0.000294147	0.010927395	0.053493111	0.00045011	0.473832428	0.001588675	0.002008936	0.000161392	0.000380776	1.016623377	0.00490145	0.018821024	0.000450982	0.000369447	0.000230816	0.000415315	0.00029991	0.000860973	0.000507925	0.001075541	0.000253659	0.000167156	0.00045011	0.000178693	0.000172938	0.000144099	0.000213312	0.042790373	0.00020174	0.00040374	0.000178684	0.002078152	0.000288253	0.000449952	0.000132571	0.000265178	0.000172919	0.000253624	0.000236332	0.000219031	0.00019021	0.000178684	0.00015562	0.000299832	0.000190212	0.00026518	0.000213268	0.000190203	0.00019021	0.000138336	0.000167155	0.000161392	0.000144099	0.00025366	0.000144064	0.000224795	0.000213268	0.000155627	0.000172911	0.000265161	0.000167155	0.000276697	0.000144099	0.000230569	0.000149864	0.000276692	0.000195975	0.000219039	0.00019021	0.000195975	0.000167165	0.000242141	0.000230567	0.000282426	0.000178683	0.000195975	0.000178675	0.000161392	0.000190212	0.000172919	0.000126807	0.000270916	0.000195975	0.000161392	0.000195975	0.000121027	0.000195977	0.000172919	0.000172912	0.00018443	9.80E-05	0.000167155	0.000167155	0.000184447	0.000161392	0.000230543	0.000172911	0.000161392	0.000178684	0.000167155	0.000190212	0.000195975	0.000213258	0.000172911	0.000230559	0.00014409	0.000138336	0.000184446	0.000138326	0.000161392	0.000178683	0.00020174	0.000207503	0.000161392	0.000190212	0.000195975	0.000230567	0.000121035	0.000138327	0.00020174	0.000161392	0.000178674	0.00023056
467833	0.002	0.000212178	0.000194752	0.000131706	0.000154601	0.00020617	0.000120246	0.000309414	0.010629561	0.051911341	0.00048752	0.46995933	0.001571487	0.002106585	0.000223391	0.000326827	1.109720028	0.005023995	0.018271566	0.00041916	0.000361277	0.000229109	0.000424106	0.000315155	0.000895539	0.000424153	0.001131888	0.000280771	0.000166079	0.000418469	0.000257766	0.000183232	0.000211905	0.000183232	0.042861186	0.000292121	0.000504457	0.00018901	0.001849543	0.00026914	0.000487162	0.000211871	0.00025774	0.000206136	0.000171781	0.00017178	0.000166055	0.000188958	0.000246244	0.000131698	0.000223314	0.00017178	0.000360937	0.000154601	0.000263422	0.00020041	0.000183232	0.000188958	0.000160311	0.000160328	0.000206154	0.00017178	0.000194684	0.00017178	0.000188958	0.000200409	0.000349401	0.000200409	0.000217587	0.000154603	0.000269175	0.000246244	0.000246218	0.000188958	0.000160328	0.000154601	0.000188941	0.000148885	0.000160328	0.000246226	0.00020041	0.000114511	0.000154603	0.000160328	0.000143149	0.000177505	0.000188957	0.000177506	0.000234757	0.000177506	0.00020611	0.000194684	0.000166053	0.000263396	0.000188958	0.00017178	0.000206136	0.000188957	0.00017178	0.000143149	0.000154603	0.000188957	0.00017178	0.000183232	0.000206136	0.000160328	0.000246226	0.0002004	0.000166055	0.000154593	0.000160328	0.000206136	0.000263396	0.000177505	0.000160328	0.000188958	0.000217587	0.000188957	0.000160328	0.000177505	0.000160319	0.000166055	0.000183232	0.000200402	0.000206127	0.000177506	0.000223314	0.000194684	0.000211862	0.000154601
467834	0.002	0.000219404	0.000144135	0.00013837	0.00012684	0.000178728	0.000109543	0.000380773	0.011076114	0.054570565	0.000404017	0.467622886	0.001542137	0.001992285	0.000161432	0.000323364	1.038550558	0.004435365	0.018287585	0.000428022	0.0003118	0.000259703	0.000346186	0.000352176	0.000994624	0.000502212	0.001122519	0.000259496	0.000172963	0.000427066	0.000305665	0.000172963	0.000184494	0.000155666	0.043723642	0.000207581	0.00048476	0.000201789	0.001931875	0.000230625	0.00043848	0.000230644	0.000294083	0.000144135	0.000184494	0.000132605	0.000172937	0.000155666	0.000190258	0.000155657	0.00025948	0.000242165	0.000247931	0.000138371	0.000276787	0.000144135	0.00021332	0.000144102	0.000201808	0.000155666	0.000178719	0.000132614	0.000236392	0.000190258	0.000230628	0.000178729	0.000305657	0.000161432	0.000276748	0.000172963	0.000149901	0.000178729	0.000288351	0.000178728	0.000236383	0.000276767	0.000219103	0.000230625	0.000201791	0.000149884	0.000196016	0.00013837	0.000161432	0.000121065	0.000213304	0.000161432	0.000259453	0.000161424	0.000242253	0.000219086	0.000103753	0.000121074	0.000178729	0.000172963	0.000317141	0.000126839	0.000132596	0.000172963	0.000196024	0.000201789	0.000172972	0.000196023	0.00019026	0.000196024	0.000184494	0.00013837	0.000224851	0.000178729	0.000184485	0.000172954	0.00013837	0.000224852	0.000201789	0.000224851	0.000207548	0.000196024	0.000172963	0.000219087	0.000178728	0.000132605	0.000230617	0.000201791	0.000207555	0.000196024	0.000144118	0.000196024	0.000201789	0.000236384	0.000219096	0.000190258
467835	0.002	0.000303773	0.000174969	0.000128297	0.000169119	0.000145792	0.000186614	0.000338521	0.011007855	0.053872943	0.000332684	0.472302014	0.001601721	0.001790509	0.000192455	0.000332861	0.487174149	0.005516346	0.01873656	0.000473605	0.000344514	0.000157473	0.000367661	0.00037938	0.000865296	0.0004964	0.001188204	0.000209969	0.000110802	0.000461154	0.000239144	0.000215756	0.000198304	0.000198304	0.044037388	0.000221667	0.000478583	0.000186614	0.001836647	0.000192447	0.000566379	0.000209934	0.000309214	0.000163279	0.000198278	0.000157457	0.000151624	0.000163288	0.000244931	0.000151624	0.000244959	0.000221606	0.000303301	0.000145792	0.000239161	0.000116634	0.000163288	0.000186616	0.000163288	0.000157447	0.00020411	0.000163288	0.000344202	0.000215773	0.000297515	0.00013996	0.000303311	0.000163262	0.000227428	0.000192447	0.00016912	0.000192447	0.000309126	0.000221606	0.0002391	0.000139961	0.00013996	0.000157438	0.000163279	0.000215773	0.000198278	0.000174951	0.000262435	0.000186606	0.000163288	0.00020995	0.000256604	0.000169119	0.000209942	0.000198278	0.000297523	0.000145792	0.000186614	0.000209941	0.00020411	0.000163288	0.000227445	0.000180782	0.000169119	0.000128289	0.000151624	0.0001516	0.000157455	0.000134129	0.000209941	0.000198278	0.000209941	0.000180783	0.000250762	0.00013996	0.000180766	0.000134128	0.000157447	0.00020411	0.000233268	0.000163288	0.000274109	0.000204101	0.000256615	0.000128289	0.000209941	0.000180783	0.000244932	0.000128297	0.000215773	7.58E-05	0.000227437	0.000209941	0.000174951	0.000157455
467836	0.002	0.000216154	0.000164732	9.09E-05	0.000119275	0.000159034	0.000170402	0.000363761	0.010338998	0.052158815	0.000437998	0.47425857	0.001433812	0.001990783	0.000159094	0.000369649	0.45659754	0.004954589	0.018287922	0.000535665	0.000364041	0.000278642	0.000341019	0.000329574	0.000991182	0.000512086	0.001054164	0.000278473	0.000210161	0.000466281	0.000227269	0.000164723	0.000170394	0.000187434	0.041972278	0.000255628	0.000466091	0.000187424	0.001782849	0.000335228	0.000466125	0.000204474	0.0003012	0.000204481	0.000164715	0.000113596	9.09E-05	0.000164715	0.000193114	0.000170394	0.000266986	0.000136315	0.000221525	0.000141994	0.000170394	0.000198793	0.000130635	0.000141994	0.000187434	0.000210153	0.000278337	0.000198793	0.000227191	0.000136315	0.000198795	0.000153354	0.000249947	0.000113596	0.00023289	0.000164713	0.000198802	0.000170377	0.000221512	0.000227193	0.000244231	0.000170394	0.000119251	0.000159034	0.000215832	0.000187434	0.000278362	0.000193113	0.000187432	0.000130635	0.000221511	0.000170395	0.000176049	0.000181753	0.000227201	0.000176073	0.000204472	0.000170394	0.000181753	0.000238561	0.000210153	0.000181753	0.000193113	0.000141994	0.000198792	0.000159034	0.000198793	0.000181753	0.000198793	0.000227227	0.000204472	0.000221511	0.000249902	0.000193113	0.000198792	0.000136315	0.000176073	0.000119276	0.000124955	0.000176074	0.000147641	8.52E-05	0.000170394	0.000176074	0.000227193	0.000198793	0.000232872	0.000187432	0.000193113	0.000227191	0.000187432	0.000164713	0.000215832	0.000227191	0.000153354	0.000164706
467837	0.002	0.000211627	0.000142642	0.000174357	0.000179614	0.000126779	0.000137351	0.000296053	0.00989875	0.049001154	0.000417698	0.43357051	0.001370701	0.001852788	0.000216649	0.0002698	0.422319232	0.004606997	0.016728939	0.000434656	0.000301528	0.000211374	0.000386098	0.000380781	0.00083675	0.000412418	0.000943153	0.000211344	0.000184906	0.000423083	0.000264212	0.000121503	0.000174332	0.000179614	0.040233176	0.000221925	0.000385911	0.000163767	0.001588434	0.000184898	0.000317121	0.000137352	0.00031189	9.51E-05	0.000163773	0.000147918	0.000163767	0.000137352	0.000195471	0.000206036	0.000248355	0.000206044	0.00025889	0.000158483	0.000285389	0.000184912	0.000258881	0.0001532	0.000206044	0.000184896	0.000174332	0.000142634	0.000190181	0.000158483	0.000169049	0.000137352	0.0002695	0.000179614	0.000216602	0.000132069	0.000227183	0.000105655	0.000264251	0.000211359	0.000221885	0.000200764	0.00019018	0.000121504	0.000221876	9.51E-05	0.000195455	0.000195463	0.000158483	0.000169049	0.000158483	0.000137352	0.000116221	0.000195462	0.000221876	0.000169049	0.000200729	0.000142636	0.00016905	0.000211312	0.000243023	0.000169049	0.000179616	0.000184906	0.000142636	0.000184888	0.00019018	0.000174331	0.000195462	0.000195447	0.000179614	0.000169049	0.000190181	0.000232482	0.000195447	0.000147918	0.000195463	0.000179614	0.000147918	0.000163767	0.000132069	0.000227159	0.000248292	0.000163765	0.000121496	0.000158467	0.000132061	0.000184896	0.00016375	0.000137352	0.000184896	0.0001532	0.0001532	0.000163765	0.000174332	0.000163765
467838	0.002	0.000277891	0.000199982	0.000116539	0.00011099	0.000138746	0.000127639	0.000360956	0.010522181	0.05144587	0.000472406	0.457971958	0.001630081	0.001872454	0.00019425	0.000300082	0.455728892	0.004861648	0.01729696	0.000500974	0.000366815	0.000177701	0.000377669	0.000344322	0.000795456	0.000383368	0.00107993	0.000333205	0.000216455	0.000511276	0.000266444	0.000194275	0.000172034	0.000149813	0.041528166	0.000299835	0.000538896	0.000233114	0.001994597	0.000238648	0.000472183	0.000183168	0.000294228	0.000127638	0.00024972	0.000155387	0.000155387	0.000133189	0.000221982	0.000166486	0.000294327	0.000233089	0.000233099	0.000221989	0.000216441	0.000138738	0.000127639	0.000172034	0.000149837	0.000205333	0.000216432	0.000155387	0.000199782	0.000188684	0.000216432	0.000194234	0.000199774	0.000194234	0.000199782	0.00022198	0.000227531	0.000127639	0.000277544	0.000155387	0.000188685	0.000166469	0.000188684	0.000160937	0.000183133	0.000177585	0.000238638	0.000183135	0.000205333	0.000116539	0.000177585	0.000166486	0.000233088	0.000188684	0.000238654	0.000138738	0.000249737	0.000233096	0.000199782	0.000172036	0.000199782	0.00013318	0.000199782	0.000172036	0.000271935	0.000199776	0.000172027	0.000172034	0.000155378	0.000188684	0.000205333	0.000233079	0.000160935	0.000183135	0.000194234	0.000199784	0.000172011	0.000144288	0.000188684	0.000210883	0.000199782	0.000183135	0.000160935	0.000160935	0.000172034	0.000166486	0.000188685	0.000227531	0.000205333	0.000199782	0.000183135	0.000216432	0.000199784	0.000199782	0.000210881	0.000227522
467839	0.002	0.000274807	0.000177664	0.000134523	0.000102226	0.000107606	0.000102226	0.000366139	0.009730967	0.049646465	0.000377038	0.441974264	0.001407022	0.001711826	0.000177639	0.000333928	0.422991887	0.004838612	0.016970772	0.000431646	0.000296359	0.000231603	0.000317593	0.00029616	0.000912047	0.000452774	0.000911968	0.000215357	0.000215228	0.000360837	0.000279817	0.000166789	0.000172178	0.000118375	0.039887438	0.000247543	0.000419968	0.000166789	0.001830432	0.000226005	0.000344505	0.000134507	0.000328435	0.000161409	0.000134507	0.000139888	0.000123747	0.00014526	0.000225982	0.00015603	0.000279883	0.000129128	0.000269082	0.000209832	0.000225982	0.000150647	0.00018831	0.000172168	0.00017217	0.000150641	0.000225982	0.000188311	0.000225981	0.000220608	0.000247504	0.000139888	0.000269067	0.00017217	0.000177549	0.000204451	0.000150649	0.000193692	0.000226014	0.000209824	0.000188313	0.000139888	0.000220602	0.00017217	0.00018293	0.000134507	0.000247502	0.000139888	0.00017217	0.000139888	0.000150649	0.000215212	0.000215205	0.000150649	0.00018293	0.000123747	0.000172171	0.000161409	0.000236726	0.000134501	0.00022599	0.00017217	0.000193691	0.000139888	0.000177549	0.00018831	0.000129119	0.000177549	0.000161409	0.000123747	0.00017217	0.00016679	0.000156012	0.000161409	0.00017217	0.000204451	0.00018293	0.000156028	0.000161409	0.000231353	0.00015602	0.000209832	0.000161409	0.000193691	0.000166789	0.000193683	0.00015602	0.000215213	0.000215213	0.000188311	0.000177551	0.000161409	0.000236717	0.000220593	0.000242114	0.000215212
467840	0.002	0.000280104	0.000208168	0.000169113	0.000143095	0.000143096	0.000162627	0.000416617	0.011962976	0.060408882	0.000423148	0.53701295	0.001765891	0.002227565	0.000253778	0.000384099	1.210809889	0.005735996	0.021220964	0.00050229	0.000384302	0.000214702	0.000462135	0.000423104	0.001194006	0.000534158	0.001095798	0.000260212	0.000253669	0.000547167	0.000357848	0.00019513	0.000214644	0.000201664	0.048264036	0.000331859	0.0005664	0.000208168	0.002179986	0.000305736	0.000442624	0.000247164	0.000351389	0.000201645	0.000221147	0.000156104	0.000169113	0.000227651	0.000266698	0.00020814	0.000312287	0.000227652	0.000370896	0.000221149	0.000312238	0.000208139	0.000227662	0.000156104	0.000143095	0.000156104	0.000253671	0.000188625	0.000221147	0.000247164	0.000195101	0.000169111	0.000266688	0.000136572	0.000364358	0.000234156	0.000266717	0.000247205	0.000292707	0.000273182	0.000214644	0.000234156	0.000221147	0.000266678	0.000188627	0.000201635	0.000266698	0.000188625	0.000221141	0.000299221	0.000156094	0.000253669	0.000286192	0.000240661	0.000247164	0.000221147	0.000169103	0.000182141	0.00019513	0.000214644	0.00019513	0.000169113	0.000227652	0.000221147	0.000221147	0.000188625	0.000214642	0.000156095	0.000162608	0.000208158	0.000227652	0.000201634	0.000221128	0.000253669	0.000169113	0.000227651	0.000247147	0.000227652	0.000175616	0.000214652	0.000208139	0.000201635	0.000201643	0.000175587	0.000266678	0.000117077	0.000201635	0.000214642	0.000182122	0.000169093	0.000260204	0.000188627	0.000214642	0.000234156	0.00019513	0.000227631
467841	0.002	0.000338905	0.000201897	0.000166232	0.00014843	0.000136547	0.000172187	0.000273152	0.011517482	0.055374468	0.000356515	0.485203575	0.001702337	0.001979176	0.000231582	0.000428217	0.51541004	0.004929286	0.018695994	0.000529975	0.000374679	0.000178353	0.000344517	0.000356488	0.000910589	0.000541166	0.001101899	0.000302867	0.000285155	0.000558821	0.000273131	0.000148421	0.000160294	0.000249384	0.043285509	0.000243439	0.000499149	0.000172169	0.002055581	0.000237484	0.000398014	0.000166232	0.000279069	0.0002256	0.000225609	0.000172168	0.000195915	0.000201853	0.000290925	0.000178097	0.000302887	0.000195934	0.000338545	0.000237474	0.000267179	0.000154358	0.000172168	0.000160296	0.000178097	0.000142484	0.00020779	0.000172168	0.00026717	0.000160296	0.000225601	0.000172169	0.000249341	0.000166232	0.000273087	0.000178106	0.000178116	0.00016623	0.000273122	0.000172168	0.000189979	0.000195917	0.000231536	0.000166232	0.000160294	0.000160294	0.000148403	0.000130611	0.000178106	0.000195917	0.000195926	0.000160294	0.000225601	0.00020779	0.00030893	0.000189979	0.000219664	0.000225609	0.000195917	0.000207789	0.000154341	9.50E-05	0.000142484	0.000189979	0.000172152	0.000213726	0.000178106	0.000219664	0.000273096	0.0002256	0.000154358	0.00020779	0.000184042	0.000249366	0.000213726	0.000160287	0.000189961	0.000213726	0.000201853	0.000201853	0.000154341	0.000142484	0.000166232	0.000189979	0.000231537	0.000189979	0.000195915	0.00020779	0.0002256	0.000225609	0.000207799	0.000160294	0.00024341	0.000124665	0.000178106	0.000160277
467842	0.002	0.00025379	0.000190135	0.000161335	0.000155566	0.000120995	0.000138297	0.000369049	0.01085126	0.055001618	0.000415278	0.477679246	0.00164025	0.001915047	0.000190151	0.000375102	0.496303968	0.00502984	0.018460886	0.000427239	0.000369298	0.000265269	0.000357472	0.00041528	0.000831598	0.000415311	0.0010926	0.000213182	0.000224748	0.000444029	0.000242009	0.000161335	0.00023634	0.000167087	0.042884617	0.000253558	0.000536413	0.000161327	0.001930912	0.000265082	0.000409433	0.000132518	0.000357434	0.00017285	0.000201657	0.000155564	0.000184373	0.000155566	0.000184374	0.000161325	0.000224716	0.000195898	0.000288138	0.000149803	0.000190135	0.000201659	0.000144041	0.000195913	0.000178638	0.000155564	0.000270825	0.000178612	0.000172841	0.000184373	0.000201659	0.000149795	0.000311202	0.000161327	0.000259283	0.000167062	0.00021896	0.000178611	0.00034013	0.000149803	0.000184373	0.000241989	0.000230474	0.000213182	0.00017285	0.000201659	0.000172843	0.000178612	0.000218917	0.000167087	0.000190134	0.0002824	0.000253531	0.000132517	0.00027085	0.000155564	0.000178612	0.000195896	0.000259344	0.000218944	0.000236237	0.000241998	0.000149802	0.000184373	0.00020166	0.00021318	0.000190134	0.000190134	0.000224724	0.000201657	0.000155573	0.000213182	0.000207419	0.000207419	0.000207419	0.000161318	0.000167089	0.000109463	0.000195896	0.000178611	0.000195896	0.000213172	0.000178603	0.000126756	0.000184373	0.00021318	0.00021318	0.000224705	0.000149803	0.000207419	0.000190134	0.000167087	0.000195888	0.000247743	0.000236228	0.000190135
467843	0.002	0.000243718	0.000146038	0.000109521	0.000115605	0.000158198	0.000164283	0.000292232	0.0113355	0.056993537	0.000499626	0.489426794	0.001818522	0.001904651	0.000212977	0.000426553	0.507245012	0.005605067	0.01932312	0.000476009	0.000316806	0.000267955	0.000328868	0.000353132	0.000994209	0.000481384	0.001110865	0.000255559	0.000219079	0.000536309	0.000310449	0.00025566	0.000170367	0.000200799	0.046157235	0.000255677	0.000487203	0.000255587	0.002020294	0.00025558	0.000468952	0.000182536	0.000304374	0.000170367	0.000231221	0.000152113	0.000176452	0.000206874	0.000212969	0.000170367	0.000279921	0.000194732	0.000316496	0.000188621	0.000261654	0.000249484	0.000219033	0.000158198	0.000115605	0.000188621	0.000225129	0.000188619	0.000231213	0.000146028	0.000164282	0.000176452	0.00031043	0.000158198	0.000249466	0.000182536	0.000194705	0.000158198	0.000286001	0.000219043	0.00020079	0.000109522	0.000261662	0.000139944	0.000212957	0.000212968	0.000255551	0.000170367	0.000146011	0.000225128	0.000225126	0.000231212	0.000200788	0.000182536	0.000280142	0.000176452	0.00017645	0.000200753	0.000237297	0.000225128	0.000206874	0.000158198	0.000164263	0.000158189	0.000206874	0.000188619	0.000237306	0.000206874	0.000219043	0.000255559	0.000188612	0.000146029	0.000109521	0.000158198	0.000237297	0.000182536	0.000206874	0.000219033	0.000188621	0.000164263	0.000188619	0.000170367	0.000182536	0.000292103	0.000200781	0.000231212	0.000164282	0.000200788	0.00020079	0.000188619	0.00024338	0.000231212	0.000146028	0.00020079	0.000182536	0.000285991
467844	0.002	0.000256033	0.000187178	0.000224527	0.000137194	0.000137194	0.000255689	0.000386958	0.011876525	0.057337911	0.000418254	0.505490297	0.001718658	0.00205312	0.000162148	0.00049346	0.529905109	0.005535181	0.019765847	0.000519096	0.000468491	0.000255783	0.000311947	0.00038064	0.001025383	0.000418345	0.001075659	0.000280784	0.000212036	0.000599563	0.000236971	0.000193318	0.000180846	0.000112259	0.047910916	0.000230736	0.000492996	0.000218264	0.002121545	0.000261971	0.000411842	0.000236991	0.000343156	0.000162139	0.000236973	0.000149667	0.000193318	0.00020579	0.000249443	0.000205799	0.000274407	0.000168374	0.000212028	0.000193319	0.000236971	0.000237019	0.000199555	0.000174611	0.000199555	0.000199553	0.000230736	0.000149665	0.000193318	0.000224499	0.000255689	0.000174611	0.000399282	0.000205792	0.000305587	0.000162129	0.000255681	0.000212027	0.000293129	0.000205799	0.000212027	0.000218264	0.000236971	0.000168374	0.000268152	0.000187083	0.000293152	0.000137194	0.000149666	0.000130958	0.000199555	0.000130957	0.000224499	0.000199555	0.000230736	0.000143412	0.000218262	0.000168364	0.000137193	0.000199564	0.000212027	0.000212027	0.000180847	0.00020579	0.000230734	0.000155902	0.000261915	0.000230734	0.000230734	0.000305577	0.000212017	0.000130957	0.000149666	0.000218262	0.000168355	0.000268152	0.000230736	0.000180846	0.000218254	0.000199555	0.000205792	0.000187081	0.000212027	0.000199555	0.000180847	0.000199555	0.000212027	0.000236971	0.000249445	0.000193329	0.000212027	0.00020579	0.000212027	0.000180847	0.000224499	0.000155902
467845	0.002	0.000214347	0.000189872	9.24E-05	0.00010704	0.00010216	5.35E-05	0.000374888	0.008594577	0.045296007	0.000301917	0.405013511	0.001241998	0.001740143	0.000184905	0.000331184	0.417389403	0.004303762	0.016047973	0.000414623	0.000287466	0.000214289	0.000277469	0.000287232	0.000780497	0.000453058	0.00112339	0.0002482	0.000116754	0.000350664	0.000248214	0.000165402	0.000136214	8.76E-05	0.036401397	0.000218961	0.000443086	0.000219074	0.001778376	0.000209229	0.000409099	0.000179997	0.000204336	0.000107017	0.000204329	0.000150809	0.000145943	8.27E-05	0.000184861	0.000155673	0.000238411	0.000165402	0.000296836	0.000170275	0.000194614	0.000116754	0.000165403	0.000131348	0.000126484	0.000131348	0.000223787	0.000136214	0.000160538	0.000136214	0.000218929	0.000160538	0.000282231	0.000179997	0.000155674	0.000150807	0.00021408	0.000131348	0.000282266	0.000165402	0.00019947	0.000141079	0.000141078	0.000175133	0.000150807	0.000165402	0.000199456	0.000121619	0.000150809	0.000150807	0.000175133	0.000107025	0.000184854	0.000141065	0.000175133	0.000160538	0.000189725	0.000121612	0.000175132	0.000170266	0.000194591	0.000107017	0.000150807	0.000131341	0.000116747	0.000199478	0.000184862	0.000141072	0.000175132	0.000160538	0.000136214	0.000145943	0.000131348	0.000145942	0.000141079	0.000145943	0.000184862	0.000145943	0.000155673	0.000145943	0.000126484	0.000160537	0.000160531	0.000102153	0.000131348	0.000189725	0.000121619	0.000136214	0.000155673	0.000155673	0.000145943	0.000189725	0.000170253	0.000175132	0.000175133	0.000111889
467846	0.002	0.000197365	0.000131408	0.000125933	0.000114982	0.000125932	0.000142367	0.000306794	0.009941372	0.050382197	0.000471513	0.44943682	0.001586568	0.002003185	0.000197138	0.000350938	0.470576576	0.004804186	0.017759172	0.000406278	0.000372907	0.000202783	0.000378352	0.000240949	0.000922865	0.000449645	0.001137551	0.000235612	0.00016426	0.000444096	0.000290351	0.000136883	0.000131407	0.000142359	0.041577724	0.000240949	0.000482268	0.000180727	0.001868391	0.000202588	0.000339641	0.000175211	0.000268358	0.000191636	0.000186171	0.000186162	0.000186161	0.00016426	0.000191638	0.000186169	0.000279317	0.000224497	0.000224517	0.000169726	0.000180686	0.000153309	0.000120457	0.000180686	0.00020808	0.000158784	0.00025189	0.000224497	0.000197113	0.000120457	0.000224513	0.000191637	0.000251882	0.000147833	0.000235472	0.000175211	0.000213546	0.000136883	0.000301192	0.000197112	0.000219031	0.000213538	0.00016426	0.000158784	0.000169735	0.000197112	0.000191636	0.000147833	0.000197112	0.000191644	0.000186161	0.000153309	0.000219014	0.000197112	0.000186161	0.000175211	0.000180685	0.000153301	0.000109498	0.000191637	0.000191637	0.000158768	0.000175202	0.000169735	0.000158785	0.000197112	0.000197113	0.000191636	0.000202586	0.000191637	0.000224472	0.000158784	0.000131408	0.000136876	0.000197112	0.000153309	0.000114981	0.000158785	0.000219013	0.000169735	0.000169736	0.000158784	0.000202586	0.000202586	0.000180685	0.000224505	0.000180685	0.000175211	0.000158784	0.000229965	0.000191637	0.000251865	0.000169744	0.000186161	0.00021353	0.000175211
467847	0.002	0.000278024	0.000164315	0.000175673	0.000130318	0.00014165	0.000169982	0.000306182	0.01084017	0.051906385	0.00040833	0.474485812	0.00161902	0.001905706	0.00025503	0.000346117	0.493357286	0.004970408	0.017946643	0.000522831	0.00031207	0.000249457	0.000442326	0.000306169	0.000869105	0.000476425	0.000983205	0.000221009	0.000203976	0.000482233	0.000283335	0.000186978	0.000152982	0.000164314	0.043027697	0.00028343	0.000459343	0.000192644	0.00195083	0.000255015	0.000413913	0.000181312	0.000300497	0.000192644	0.000186979	0.000181312	0.000169982	0.000158649	0.000220983	0.000181312	0.00030607	0.000181312	0.000300379	0.000232315	0.00026067	0.000181314	0.000152982	0.000192646	0.000164315	0.000164314	0.000186979	0.000152965	0.000209643	0.000124644	0.000186979	0.000158649	0.000311707	0.000118986	0.000192646	0.000198311	0.000226666	0.00014165	0.00026633	0.000164315	0.000255029	0.000209643	0.000192644	0.000175646	0.000181312	0.000192644	0.000209643	0.000118978	0.000152982	0.000101988	0.000203976	0.000198311	0.000266338	0.00014165	0.00016998	0.000124652	0.000192585	0.00016998	0.000192644	0.00016998	0.000186979	0.000192644	0.000175646	0.000192644	0.000198311	0.00016998	0.000203976	0.000198311	0.000135984	0.000209642	0.000243639	0.000198311	0.00024363	0.000232324	0.000232307	0.000203968	0.000203976	0.000175647	0.000203968	0.000181312	0.00014165	0.000147315	0.000192644	0.000164305	0.00019831	0.000158649	0.00014165	0.000130302	0.000192644	0.000181312	0.000209642	0.000152982	0.000169972	0.000277643	0.000203976	0.000209633
467848	0.002	0.000201037	0.000137379	0.000116231	0.000142647	0.000174346	0.000147945	0.000391378	0.009885051	0.047920176	0.00035966	0.429701978	0.00172903	0.001863552	0.000169133	0.000370393	0.42550764	0.004348038	0.016882737	0.000514184	0.000312181	0.000216635	0.000317226	0.0003967	0.000730749	0.000460137	0.00093252	0.00019022	0.00014793	0.000433716	0.000264317	0.000126797	0.000153212	0.000206053	0.04029888	0.000232534	0.000465308	0.00021136	0.00188827	0.000248335	0.000306603	0.000206084	0.000348937	0.000163778	0.000137363	0.000132079	0.000100381	0.000158496	0.000200794	0.000158496	0.000301279	0.000132079	0.000264223	0.000216627	0.00017963	0.000174354	0.000110939	0.000158496	0.000163778	0.000147922	0.00020077	0.000174364	0.000221909	0.00014793	0.000237762	0.000174346	0.000269469	0.00014793	0.000211327	0.000153212	0.000269484	0.000137355	0.00028005	0.000190211	0.000174346	0.000147922	0.000174345	0.000121513	0.000137355	8.98E-05	0.000163772	0.00014793	0.000211327	0.000184911	0.000147922	0.000158496	0.000153213	0.00014793	0.00016378	0.000132079	0.000169062	0.000142647	0.000190195	0.00014793	0.000190195	0.000206044	0.000153196	0.000184912	0.000147922	0.000142638	0.000158495	0.000174346	0.000169062	0.000195479	0.000179628	0.000248342	0.000190193	0.000121505	0.000211327	0.000200762	0.000184904	0.000169062	0.00014793	0.000163778	0.000179628	0.000158496	0.00011623	0.000132072	0.000158496	0.000137363	0.000153204	0.000116222	0.00010038	0.000137355	0.000142646	0.000174345	0.000142647	0.000211327	0.000211327	0.000216611
467849	0.002	0.000218048	0.000163307	0.000125204	0.00014697	0.00014697	0.000141533	0.000315877	0.010488187	0.050993049	0.000332369	0.445638806	0.001489105	0.001918803	0.000228854	0.000343197	0.456912613	0.00458898	0.017069299	0.000458618	0.000365286	0.000250595	0.000272304	0.000348643	0.00091153	0.000446976	0.001059489	0.000245097	0.000168743	0.000463206	0.000206846	0.000163299	0.000163299	0.000185072	0.040655283	0.000277677	0.000452178	0.000266754	0.001946077	0.000272232	0.000397716	0.000157855	0.000294013	0.000179629	0.000174194	0.000146969	0.00017962	0.000136082	0.000304883	0.000168751	0.000293998	0.000146969	0.000261313	0.000168742	0.000185082	0.000163299	0.000174185	0.000179628	0.000179672	9.25E-05	0.000250449	0.000130639	0.000212289	0.000223174	0.000228634	0.000157855	0.000294046	0.000163315	0.000244965	0.000163299	0.000206845	0.000136082	0.000234078	0.000130639	0.00017962	0.000157855	0.000185072	0.000179636	0.000206846	0.000108865	0.000223175	0.000157855	0.000157855	0.000119752	0.000212288	0.000136082	0.000223175	0.000136074	0.000212289	0.000185072	0.000190532	0.00014697	0.000190516	0.000108866	0.000163299	0.000136082	0.000190516	0.00026673	0.000217732	0.000136082	0.000185064	0.000163299	0.000206845	0.000185072	0.000163299	0.000228626	0.000152412	0.000152412	0.000195958	0.000136082	0.000163299	0.000195958	0.000228628	0.000157855	0.000179629	0.000174185	0.000141526	0.00018508	0.000146969	0.000146969	0.000239515	0.000185072	0.000157856	0.000136082	0.000206846	0.000168742	0.00019596	0.000152412	0.000239513	0.000195958
467850	0.002	0.000216872	0.000177851	0.00013325	0.000138802	0.000166596	0.000172116	0.000288854	0.010646688	0.051467541	0.000388998	0.449079278	0.001519104	0.001873143	0.000244368	0.000328025	0.577252597	0.004829336	0.017728171	0.00043433	0.000355958	0.000211013	0.000344466	0.000327859	0.001013541	0.000455777	0.001086798	0.000244311	0.000166563	0.000472471	0.000272112	0.000194332	0.000222117	0.000166563	0.042864252	0.000210989	0.000472402	0.000177693	0.002154288	0.000210992	0.000427861	0.000161003	0.000183221	0.000144355	0.000122146	0.000188789	0.000172107	0.000127698	0.000199875	0.00013325	0.000277655	0.000166563	0.000388793	0.000233197	0.000233206	0.000210997	0.000138802	0.000133251	0.000149906	0.000144355	0.000222095	0.000172116	0.000205461	0.00016101	0.000249878	0.000227654	0.000338869	0.000138802	0.000172114	0.000149906	0.000216532	0.000155459	0.000249872	0.000177667	0.000172116	0.000183218	0.00018322	0.000155459	0.000183218	0.000144363	0.000249862	0.000172114	0.000194324	0.000172123	0.000205428	0.000166563	0.000199875	0.000160995	0.000194324	0.000127698	0.000155451	0.000194323	0.000227636	0.000166563	0.000155459	0.000205428	0.000133242	0.000127673	0.000166563	0.000222083	0.000205436	0.000155459	0.000166546	0.000222085	0.000227636	0.000227628	0.000188771	0.000222083	0.000205428	0.000216531	0.000149906	0.000149906	0.000138802	0.000199868	0.000188771	0.000172123	0.00018322	0.000199875	0.000238765	0.000166555	0.000183218	0.000155459	0.000188771	0.000166563	0.000166563	0.000199859	0.000188771	0.00018321	0.000210979	0.000205428
467851	0.002	0.000283825	0.000168872	0.000174937	0.000156794	9.04E-05	0.000156776	0.000331852	0.011681372	0.055871049	0.000428468	0.495314511	0.001466611	0.002108101	0.00021109	0.000477286	0.47067599	0.005386694	0.018728859	0.000526146	0.000386676	0.000235218	0.000428387	0.000398278	0.000882407	0.00048297	0.000961241	0.000247334	0.000217074	0.000476895	0.000241249	0.000156785	0.000211072	0.000156776	0.04450093	0.000355929	0.000585687	0.000241193	0.002094252	0.000307559	0.000506877	0.000198994	0.000307802	0.000156778	0.000198985	0.000205042	0.000198985	0.000156778	0.000198985	0.000241193	0.000277491	0.000198985	0.000325676	0.000144716	0.000325765	0.000217074	0.000186926	0.000174865	0.000120596	0.000168836	0.000186926	0.000180895	0.000295482	0.000168836	0.000217076	0.000168845	0.000247233	0.000229134	0.000156758	0.000126626	0.000180897	0.000168836	0.000337816	0.000186935	0.000186924	0.000144708	0.000192955	0.000144716	0.000198984	0.000150746	0.000283404	0.000180895	0.000241202	0.000180895	0.000126609	0.000247215	0.000289462	0.000186915	0.000211043	0.000174866	0.000120597	0.000150746	0.000217074	0.000162807	0.000217074	0.000205014	0.000211045	0.000211043	0.000241193	0.000168836	0.000198985	0.000253272	0.000198985	0.000283421	0.000223086	0.000168836	0.000162805	0.000205014	0.000235164	0.000156776	0.000156776	0.000229152	0.000186908	0.000192955	0.000198985	0.000229134	0.000198984	0.000186908	0.000180895	0.000211045	0.000174865	0.000235155	0.000126626	0.000144716	0.000229126	0.000174866	0.000198985	0.000211043	0.000180895	0.000205014
467852	0.002	0.000155888	0.000220366	0.000166545	0.000193411	0.000139669	0.000123553	0.000295671	0.00995058	0.049424663	0.00037639	0.436586871	0.001469148	0.001633032	0.000155785	0.000365819	0.463371555	0.00466778	0.017320727	0.000517275	0.000312045	0.000252822	0.000290277	0.0003064	0.0008781	0.000489577	0.000980571	0.000193403	0.000225651	0.00033873	0.000274008	0.000145033	0.0001719	0.000161156	0.040528532	0.00023641	0.000511043	0.000166527	0.001811239	0.000177264	0.000381639	0.000155784	0.000333294	0.000150412	0.000177312	0.000182645	0.00014504	0.000134296	0.000182643	0.000166535	0.000225627	0.000150412	0.000214884	0.000134296	0.000177272	0.0001719	0.000166527	0.00014504	0.000166519	0.000155777	0.000198759	0.000193387	0.000204131	0.000150412	0.000209503	0.000118157	0.000268642	0.000139653	0.000214876	0.000112809	0.000209511	0.00014504	0.000322482	0.000139669	0.000182643	0.000166529	0.000161157	8.06E-05	0.000209503	0.00014504	0.000177271	0.000155784	0.000177272	0.000139669	0.000128924	0.000134296	0.000241727	0.000193388	0.000198758	9.67E-05	0.000128924	0.000150412	0.000128909	0.000198758	0.00014504	0.00014504	0.000193387	0.000123553	0.000257866	0.000134296	0.000182643	0.000198751	0.000193387	0.000182643	0.000198758	0.000171901	0.000204132	0.000198759	0.000220247	0.000123553	0.000150412	0.000123553	0.000290112	0.000128924	0.000139669	0.000177272	0.000139669	0.000193372	0.000139669	0.000188016	0.000155784	0.000166529	0.000209503	0.000241766	0.000204131	0.00014504	0.000182643	0.000182643	0.000182643	0.000171893
467853	0.002	0.000270792	0.0001874	0.000145617	0.000145593	0.000103995	0.000145595	0.00031737	0.009951969	0.047634001	0.000390308	0.429840458	0.001396453	0.001606312	0.000213236	0.000369865	0.836440227	0.004502097	0.016747757	0.000422531	0.000312451	0.000197823	0.00026532	0.000374817	0.000839422	0.000463626	0.000959791	0.000249699	0.000244482	0.000468636	0.000176792	0.000187191	0.000155993	0.000187215	0.039628601	0.00028089	0.000484118	0.000171593	0.001853582	0.00026006	0.000431936	0.000129994	0.000265237	0.000140393	0.000150793	0.000145593	0.000129994	0.000145592	0.000192408	0.000150793	0.000249628	0.000129994	0.000213192	0.000207991	0.000265259	0.000155993	0.000155993	0.000114394	0.000150794	0.000150793	0.000192392	0.000119595	0.000249597	0.000207999	0.000223605	0.000181992	0.000223599	0.000155993	0.000181991	0.000129994	0.000239252	0.000145593	0.000228782	0.000135194	0.000161192	0.000140393	0.000187191	0.000181992	0.000181992	0.000140393	0.000187191	0.000218397	0.000135193	0.000155993	0.000176792	0.000192399	0.000166392	0.000135194	0.000208015	0.000155993	0.000218391	0.000176792	0.000171593	0.000181991	0.000254819	0.000187191	0.000161192	0.00019239	0.000218391	0.000176792	0.000166392	0.000150793	0.000161192	0.000161193	0.00022359	0.00020799	0.000109195	0.000119594	0.000155993	0.000176792	0.000135217	0.000155993	0.000155993	0.000207998	0.000171593	0.000166392	0.000140379	9.88E-05	0.00016117	0.000114387	0.000145578	0.000181992	0.000114394	0.000176792	0.000145593	0.000155993	0.000228789	0.000181984	0.000161176	0.000129994
467854	0.002	0.000333155	0.000232275	0.000194586	0.000125539	0.000156923	0.000150647	0.000282584	0.011387559	0.057407602	0.000439825	0.516834212	0.001754958	0.001939997	0.000213472	0.000383384	0.506770511	0.005387011	0.019653208	0.000541725	0.000333155	0.000276485	0.000314253	0.000364338	0.001101806	0.000414641	0.001342208	0.000257383	0.000144369	0.000477521	0.000345477	0.000194594	0.000144361	0.000238514	0.046671629	0.000307636	0.00047111	0.000244857	0.002001598	0.000213417	0.000414546	0.000182032	0.000326497	0.000169477	0.000219692	0.000150646	0.000188308	0.00018203	0.00024481	0.000163201	0.000295046	0.000100431	0.000295038	0.000194586	0.000244812	0.000251077	0.000244801	0.000219703	0.000232258	0.000138083	0.000194576	0.00020714	0.000276195	0.00014437	0.000257355	0.000188308	0.000301303	0.000188308	0.000301322	0.000244801	0.000244802	0.000169477	0.00022596	0.000163201	0.000194586	0.000131815	0.000219692	0.000163201	0.000244801	0.000232247	0.000263651	0.000188299	0.000163201	0.000175754	0.000269927	0.000219692	0.000213417	0.000213434	0.000244801	0.000163201	0.000219693	0.00020714	0.000213416	0.00020086	0.000219692	0.000163201	0.000156924	0.000225969	0.000225969	0.000232246	0.000225971	0.000163201	0.000232247	0.000169477	0.000219692	0.000200862	0.000238523	0.000169478	0.000244801	0.000156923	0.000188289	0.000138092	0.000169478	0.000182021	0.000163201	0.000156923	0.000238523	0.00026367	0.000175754	0.000213416	0.000238523	0.000282462	0.000213416	0.000175754	0.000169478	0.000144351	0.000207138	0.000257336	0.000282462	0.000225969
467855	0.002	0.000257733	0.000142411	0.000147837	0.000191642	0.000131411	0.000125937	0.00024094	0.010315061	0.050131777	0.000389291	0.452095579	0.001608511	0.001864915	0.000202657	0.000312431	0.453745523	0.00488382	0.017257566	0.000450379	0.000405793	0.000279579	0.000372624	0.000328735	0.000988616	0.000460587	0.001038262	0.000240996	0.000175224	0.000405633	0.000301323	0.000142379	0.000186183	0.000169747	0.04153006	0.00026849	0.000454906	0.000191642	0.001951951	0.000262866	0.000400012	0.000197117	0.00035063	0.000169741	0.00021356	0.000153314	0.00020257	0.000147837	0.000251915	0.000180691	0.000197117	0.000202593	0.00025739	0.000153314	0.000224495	0.000147837	0.000208068	0.000131411	0.000169739	0.00012046	0.000191642	0.00012046	0.000213544	0.000142363	0.000251899	0.000169732	0.000246414	0.000158788	0.000257364	0.000136887	0.000240962	0.000191642	0.000229978	0.000153297	0.000186158	0.000104034	0.000180691	0.000158788	0.000213544	0.000175215	0.000208069	0.000208068	0.000158788	0.000164264	0.000142363	0.000202593	0.000169739	0.000180691	0.000164264	0.000191657	0.000186166	0.000169741	0.000240938	0.000186174	0.000213536	0.000186166	0.000191641	0.000202593	0.000219019	0.000180682	0.000186166	0.000169741	0.000169739	0.000208077	0.000186166	0.000202593	0.000147837	0.000197109	0.000213544	0.000158788	0.000125935	0.000186168	0.000202592	0.000164264	0.00012592	0.000142354	0.000164264	0.0002026	0.000186166	0.000164264	0.000169723	0.000175215	0.000169731	0.000235446	0.000164264	0.000153305	0.00012046	0.000208068	0.000224494	0.00018069
467856	0.002	0.000318759	0.000138306	0.000150138	0.000198183	0.000180166	0.000156144	0.000390652	0.010955658	0.055511076	0.000487086	0.486623936	0.00150373	0.002197279	0.000198325	0.000414848	1.025728101	0.004805398	0.019182428	0.000499882	0.000385008	0.000258319	0.000354619	0.000354634	0.000999666	0.000481009	0.001144709	0.000258338	0.000216225	0.00054131	0.000270311	0.00016215	9.01E-05	0.000132122	0.045488212	0.000306427	0.000450823	0.00024022	0.002135133	0.000264262	0.000384646	0.000186172	0.000294324	0.000180166	0.000204188	0.000114105	0.000156144	0.000204188	0.000192177	0.000168155	0.000216211	0.000174159	0.000318393	0.000198183	0.000228218	0.000174161	0.000150138	0.00012011	0.000222205	0.000210192	0.000180166	0.000198181	0.000234225	0.000126107	0.000198183	0.000186172	0.000306349	0.000168155	0.000264272	0.000144132	0.000210194	0.00025224	0.000306355	0.000216199	0.000180166	0.000168155	0.000270295	0.00015012	0.000168155	0.000168155	0.000270267	0.000258256	0.00020418	0.00017415	0.000156135	0.000198181	0.000180166	0.000168155	0.000198181	0.000156144	0.000180166	0.000192177	0.000204188	0.00024022	0.000192177	0.000168155	0.000198183	0.000162149	0.000180166	0.000174159	0.000228211	0.000180166	0.000210192	0.000168155	0.000234216	0.000216216	0.000198183	0.000180166	0.000198183	0.000210192	0.000216208	0.000192177	0.00021021	0.000228209	0.000180166	0.000276271	0.000186172	0.000186163	0.000198181	0.000156117	0.000168129	0.000186172	0.000198183	0.000222205	0.000204188	0.000156144	0.000204188	0.000258238	0.000144123	0.000252249
467857	0.002	0.000215405	0.000215217	0.000122076	0.000174394	0.00016858	0.000186029	0.000372359	0.011147638	0.053249982	0.000471551	0.475503955	0.001531892	0.001749336	0.000215096	0.000354951	0.517303534	0.005031551	0.01923634	0.000548203	0.000320148	0.000197681	0.000290838	0.000413066	0.000961794	0.000424859	0.001313575	0.000267476	0.000180208	0.000477295	0.000197646	0.000191832	0.000215112	0.000191834	0.043928888	0.000302384	0.000552863	0.00024417	0.002024527	0.000215103	0.000482932	0.000180208	0.000290718	0.000191834	0.000156954	0.000191832	0.000197663	0.000209272	0.000197646	0.000122075	0.000209265	0.000151141	0.000331474	0.000174394	0.000249975	0.000151141	0.000186011	0.000139515	9.30E-05	0.000156954	0.000249964	0.000191832	0.00020346	0.000139515	0.000215085	0.000215077	0.000348893	0.000220898	0.000191834	0.000174394	0.000232561	0.000238347	0.000302371	0.000191851	0.00020346	0.000174392	0.000249964	0.000191832	0.000226712	0.000191834	0.00023834	0.000162759	0.000197646	0.0002209	0.000133702	0.000156954	0.000197637	0.000215086	0.00018602	0.00016858	0.000203451	0.000180206	0.000203453	0.000156936	0.00018602	0.000220907	0.000255777	0.000133693	0.000174394	0.000215086	0.000174376	0.000191832	0.00015114	0.00018602	0.000191832	0.0002209	0.000162768	0.000238338	0.000267429	0.000180208	0.000232524	0.000156954	0.000249964	0.000203458	0.000215086	0.000215085	0.000151141	0.00018602	0.000174394	0.000191832	0.000174394	0.000226712	0.000197637	0.000156954	0.000273227	0.000249964	0.000197647	0.000180206	0.000296486	0.00014532
467858	0.002	0.000309771	0.000154706	0.000160418	0.000166137	0.00018335	0.000177612	0.000286554	0.010668712	0.053062159	0.000384266	0.465654052	0.001520753	0.001904445	0.000200512	0.000292483	0.50932664	0.004878658	0.018987385	0.00046546	0.000390157	0.000263913	0.000367177	0.000338332	0.000942076	0.000430152	0.001172968	0.00015468	0.000126035	0.000470247	0.000229184	0.000171868	0.000183326	0.0001948	0.042372064	0.000211988	0.000470198	0.000131782	0.001891058	0.000223445	0.000395561	0.000166139	0.000280743	0.000183325	0.000183325	6.87E-05	0.000143222	0.000126035	0.000189054	0.000171867	0.00024065	0.000166146	0.000361103	0.000246351	0.00020624	0.000120306	0.000189053	0.000171867	0.000108849	0.000160409	0.000223446	0.000234885	0.00025208	0.000126019	0.000234904	0.000171867	0.000298015	0.000177597	0.000286487	0.000229157	0.000240658	0.000143222	0.000326704	0.000206216	0.000211978	0.000189054	0.000229156	0.00020624	0.000183325	0.000143163	0.000246351	0.000189053	0.000234885	0.000234892	0.000177595	0.000160409	0.000252097	0.000131757	0.000223427	0.000206249	0.000229176	0.000183325	0.000166139	0.00015468	0.000194782	0.000148943	0.000177597	0.000148952	0.000194782	0.000183325	0.000183325	0.000200512	0.00020624	0.000257801	0.000137477	0.000200511	0.00020624	0.000166129	0.000194782	0.000177595	0.000217699	0.000223427	0.000200512	0.000143222	0.000143213	0.000234885	0.000171867	0.000189053	0.00020624	0.000229166	0.000217699	0.000177597	0.00015468	0.000194782	0.000234885	0.000280733	0.000189053	0.000160401	0.000200452	0.000246343
467859	0.002	0.000300195	0.000144118	0.000126832	0.000103765	0.000115294	0.000138353	0.000380785	0.010632452	0.053490829	0.000305809	0.475928818	0.001688257	0.001810056	0.000224868	0.000409884	0.475969115	0.005091943	0.018302331	0.000531991	0.000409951	0.000300186	0.000282517	0.000415468	0.000913264	0.000432773	0.001163013	0.000265316	0.000184471	0.000490488	0.000242163	0.000224842	0.000184471	0.000201782	0.04458814	0.000271056	0.000484634	0.000172942	0.001937769	0.000265221	0.000467279	0.000196044	0.000276735	0.000149883	0.000236363	0.00023059	0.000196	0.000178706	0.00023639	0.000155648	0.000253676	0.000178707	0.000276768	0.000219059	0.00020753	0.000224825	0.000178706	0.000172942	0.000201775	0.000144118	0.000236363	0.000178707	0.000224825	0.000115294	0.000276709	0.000144118	0.000415329	0.000167178	0.000161412	0.000201766	0.000178699	0.000132588	0.000270959	0.000161412	0.000201766	0.000230599	0.000172942	0.000167176	0.000224825	0.000149883	0.000299852	0.000121059	0.000242119	0.00020753	0.000167176	0.000172942	0.000184471	0.000161412	0.000305592	0.000132589	0.000242129	0.000190237	0.000224825	0.000172942	0.000161411	0.000161411	0.00020753	0.000172942	0.000219068	0.000161412	0.000172942	0.000178706	0.000207541	0.000201766	0.000219059	0.000167161	0.000236354	0.000167176	0.000138344	0.000219059	0.000126823	0.000184462	0.000172942	0.000167176	0.000132588	0.000190235	0.000224833	0.000213295	0.000161412	0.000201766	0.000178706	0.000219059	0.000196	0.000201749	0.000201766	0.000178673	0.00020753	0.000201766	0.000201764	0.000178688
467860	0.002	0.000233112	0.000176112	0.000147632	0.000158953	0.000107867	0.000158995	0.00039202	0.010669577	0.052077812	0.000403509	0.465058465	0.001680278	0.002047835	0.000170341	0.000335287	0.504746652	0.005318064	0.017952803	0.000517929	0.000403733	0.000284029	0.000414838	0.000261239	0.000944778	0.000551638	0.001167658	0.000238468	0.000210081	0.000454694	0.000283905	0.000164639	0.000153283	0.000193024	0.042635391	0.000380564	0.000454603	0.000147607	0.002017731	0.000187347	0.000448902	0.000124897	0.000261186	0.000147607	0.000249814	0.000153283	0.00022141	0.000175992	0.000227097	0.000158961	0.000198702	0.000164639	0.000272548	0.000119212	0.00018167	0.000136253	0.000141929	0.000193024	0.000187364	0.000141929	0.000232782	0.00018167	0.000181671	0.000244139	0.000238442	0.000238476	0.000261176	0.000193024	0.000266844	0.000170315	0.000198702	0.000153283	0.000272498	0.000175992	0.000261168	0.000175993	0.000187356	0.000130574	0.000221419	0.00011922	0.000232756	0.000210056	0.000175992	0.000164639	0.000158961	0.000193024	0.000187346	0.000130575	0.000266853	0.00014192	0.000204378	0.000187347	0.000170315	0.000147607	0.000227088	0.000181671	0.000147607	0.000204388	0.000170307	0.00018167	0.000153283	0.000193024	0.000175985	0.000164638	0.000193024	0.000153293	0.000210056	0.000170315	0.000147607	0.000181661	0.000164639	0.000158961	0.000164639	0.000164629	0.000198702	0.000187346	0.000170307	0.000187347	0.000153276	0.00018167	0.000193024	0.00015896	0.000175993	0.000102163	0.000215734	0.000215732	0.000124898	0.000193025	0.000198702	0.000175992
467861	0.002	0.000268353	0.000172734	0.000184645	0.000154848	0.000190584	0.000113158	0.000381447	0.011216733	0.054280616	0.000518918	0.486241274	0.001581001	0.001978455	0.000178671	0.000292073	0.481975452	0.005293247	0.018807086	0.000519693	0.000351912	0.000202513	0.000357593	0.000315913	0.000991452	0.000512935	0.001363417	0.000232292	0.000190584	0.000626594	0.000226316	0.000202511	0.000154848	0.000148892	0.045118094	0.000274061	0.00051868	0.000262068	0.001923456	0.00020845	0.000459009	0.000178671	0.000303822	0.000244202	0.000226316	0.000190582	0.000202493	0.000208466	0.00023228	0.000160803	0.000339595	0.00020845	0.00029185	0.00019653	0.000279973	0.000208459	0.000214426	0.000154848	0.00020845	0.000178671	0.000279944	0.000131025	0.00020845	0.000131016	0.000244175	0.00020845	0.000273981	0.000172714	0.000202511	0.000172716	0.000262051	0.000178671	0.000285883	0.000202495	0.000166777	0.000148892	0.00016676	0.000178671	0.000214405	0.00013698	0.000297839	0.000160803	0.000226318	0.000160794	0.000184626	0.000226318	0.000172698	0.000238227	0.000226318	0.000172716	0.000184627	0.000190582	0.000208448	0.000202493	0.000208432	0.000172716	0.000154848	0.000160805	0.000226316	0.000154848	0.000226316	0.000190582	0.000172714	0.000172716	0.000220361	0.000178671	0.000190582	0.000172714	0.000214405	0.000166758	0.00020845	0.00016676	0.00022036	0.000142936	0.000226318	0.000226316	0.000226318	0.000196537	0.000250139	0.000184617	0.000178671	0.000196537	0.00019653	0.000202493	0.000178671	0.000178671	0.000178671	0.000214406	0.000172714	0.000232272
467862	0.002	0.00030517	0.000152365	0.000157595	0.000110316	0.000115569	0.000110316	0.00028907	0.009888525	0.049035934	0.000331229	0.429143607	0.001585692	0.00167659	0.000136584	0.000341934	0.998365902	0.004509836	0.016920131	0.000421508	0.000320898	0.000205006	0.000373309	0.000368029	0.000932605	0.000404902	0.000943159	0.00022591	0.000178607	0.000442018	0.000236416	0.000173355	0.000141843	0.000126075	0.039900984	0.000252216	0.000346883	0.0001681	0.001797692	0.000183861	0.00045749	0.000141835	0.000231163	0.000194383	0.000152342	0.000115569	0.000120823	0.000120823	0.000141835	7.88E-05	0.000289005	0.000204897	0.000220641	0.00019962	0.000173355	0.000126077	0.000147096	0.000147089	0.000231155	0.000141828	0.000220648	0.000141836	0.000157579	0.000173355	0.000157595	0.000189115	0.000336401	0.000141835	0.00023114	0.000157595	0.000189121	0.000157595	0.000257515	0.000183861	0.00019962	0.000189153	0.000178591	0.000120822	0.00019962	0.000141836	0.000204873	0.000110316	0.000173355	0.000131329	0.000115569	0.000131329	0.000173355	0.000162856	0.000210126	0.000110316	0.000131322	0.000215411	0.000189113	0.000204873	0.0002364	0.000210142	0.000183861	0.000110316	0.000141835	0.000178607	0.000210126	0.000136568	0.000157595	0.000141835	0.000241646	0.000120822	0.000215395	0.000141828	0.000189113	0.000136581	0.000183861	0.00018386	0.000189113	0.000189113	0.000168101	0.000126075	0.00019962	0.00018386	0.000168093	0.000152333	0.000157595	0.0001839	0.000178607	0.000131329	0.000141836	0.000220632	0.000168101	0.000199605	0.000178607	0.000157595
467863	0.002	0.000323242	0.000190393	0.000132572	0.000138337	0.000109516	0.0001903	0.000288266	0.010958456	0.053657256	0.000403818	0.467440857	0.001588255	0.002050596	0.000253644	0.000340543	1.039404536	0.005200671	0.01824469	0.000433628	0.000346382	0.000213295	0.00034627	0.000357638	0.000866636	0.00051946	0.000913269	0.000317212	0.000219034	0.000519476	0.000253697	0.000149865	0.000155645	0.000224797	0.044276751	0.000270979	0.000455749	0.000184449	0.001978631	0.000236352	0.000409492	0.000178685	0.000345998	0.0001441	0.000172921	0.000190213	0.000167156	0.000126808	0.000247863	0.000172921	0.000305573	0.000184449	0.000294045	0.000161393	0.000190213	0.000207506	0.000242097	0.000190213	0.000161393	0.000195977	0.000224814	0.000132572	0.000357507	0.000155628	0.000219034	0.000213261	0.000276717	0.000172919	0.000230569	0.000195977	0.000305624	0.0001441	0.000247853	0.0001441	0.000178684	0.000167156	0.000184449	0.000161393	0.000172921	0.000178685	0.000213261	0.000219032	0.000213269	0.000155628	0.000167156	0.000207504	0.000195978	0.000149865	0.000219032	0.000184449	0.000230569	0.000132573	0.000190213	0.000138336	0.000161393	0.00020175	0.000172921	0.000155622	0.000236325	0.000195977	0.000172921	0.000126809	0.000207504	0.00023056	0.000155621	0.000167157	0.000236325	0.000236326	0.000178685	0.000184449	0.000201741	0.000167156	0.000161391	0.000132572	0.000161393	0.000155629	0.000178684	0.000172921	0.000230562	0.000213269	0.000149865	0.000242124	0.000190212	0.000167156	0.000190212	0.000132563	0.000149865	0.000178685	0.000201741	0.000172921
467864	0.002	0.000412563	0.000188266	0.00012942	0.000158832	0.000152951	0.000182356	0.000311946	0.011050565	0.055056102	0.000406394	0.47620796	0.001680438	0.001883566	0.000194147	0.000376876	0.464190043	0.005386841	0.018792921	0.000530755	0.000382939	0.000129428	0.000311997	0.000306068	0.001068022	0.000500758	0.001335118	0.00021766	0.000188248	0.000459461	0.000294262	0.000194147	0.000205895	0.00019413	0.044441621	0.000270658	0.000412071	0.000241235	0.001929946	0.000311943	0.000612764	0.000247083	0.000323705	0.000141185	0.00021766	0.000123537	0.000194121	0.000141186	0.000211786	0.000141184	0.000252984	0.000141194	0.000341313	0.00017649	0.000305999	0.000188246	0.000135293	0.000164698	0.000194128	0.000176481	0.000252948	0.000147067	0.00027064	0.000223542	0.000211779	0.000223544	0.000282379	0.000205895	0.000211777	0.000164716	0.00022947	0.000176481	0.000305974	0.000211777	0.000211777	0.000164716	0.000241209	0.000241218	0.000176481	0.000164716	0.000270621	0.000200012	0.000152949	0.000164707	0.000211777	0.000182363	0.000200012	0.000229426	0.000223542	0.000188246	0.000229426	0.000229435	0.000141185	0.000170598	0.000194128	0.00019413	0.000182347	0.000188246	0.000223542	0.000182365	0.000164716	0.000211777	0.000188246	0.000152951	0.000164725	0.000182363	0.000170598	0.000147058	0.000188238	0.000211777	0.000164716	0.000205894	0.000194128	0.000147067	0.000129402	0.000229443	0.000217659	0.000223544	0.00017059	0.000170598	0.000176464	0.000182363	0.000211779	0.000200012	0.000176465	0.000117645	0.000223542	0.000158807	0.000205895	0.000170598
467865	0.002	0.000286081	0.000148346	0.000153839	0.000159316	0.000109883	0.000197795	0.00028027	0.010409169	0.051821822	0.000423618	0.445900763	0.001486354	0.001786604	0.000296906	0.000335594	0.914204016	0.004811495	0.017991799	0.000523395	0.000324594	0.000269307	0.000269314	0.000324365	0.000903323	0.000467639	0.001157928	0.000291265	0.000175911	0.000440008	0.000247283	0.000225252	0.000203254	0.000159308	0.041081518	0.000263772	0.0005334	0.000170295	0.001958048	0.000258222	0.000434335	0.000159307	0.000296773	0.000164801	0.000181281	0.000170293	0.000142827	0.000164801	0.000219734	0.000186775	0.000269254	0.000126347	0.000291226	0.000181281	0.000230722	0.000148321	0.000230729	0.000142827	0.000159308	0.000159307	0.000230738	0.000192284	0.000236232	0.000170295	0.000181281	0.000104373	0.000340698	0.00018128	0.000236214	0.000186774	0.000170293	0.000164801	0.000263698	0.000203279	0.00023072	0.000159307	0.000159307	0.00019776	0.000236223	0.000164801	0.000269192	0.000208764	0.000192268	0.000159307	0.000175787	0.000137333	0.000230771	0.000159307	0.000137333	0.000159308	0.000208747	0.000153814	0.000219742	0.000137325	0.000192266	0.000170295	0.000214249	0.00019776	0.000241707	0.000153814	0.000225252	0.000192276	0.000131824	0.000280177	0.000186774	0.000219735	0.000170293	0.00019776	0.000192268	0.000153814	0.000153814	0.000142827	0.00018128	0.000175787	0.000164801	0.000186774	0.000219734	0.000197762	0.000192268	0.000137327	0.000170293	0.000175787	0.000192268	0.000192268	0.000159307	0.000170293	0.00011536	0.00018128	0.000203254	0.000192251
467866	0.002	0.000279473	0.000162783	0.000145341	0.000133715	0.000122087	0.000127901	0.000337412	0.011070865	0.053029456	0.000448162	0.474573467	0.001843074	0.001790765	0.000226786	0.000401769	0.518549751	0.005083667	0.018621305	0.00041401	0.000326052	0.000320178	0.000372393	0.000314149	0.001072865	0.00049497	0.001085111	0.000255846	0.000226725	0.000529833	0.000325811	0.00017441	0.000197682	0.00023842	0.044703876	0.000244255	0.000500474	0.000186048	0.001877632	0.000220921	0.000482944	0.000238396	0.0003024	0.00017441	0.000238378	0.000156969	0.000180242	0.000139528	0.000220929	0.000215106	0.000215105	0.000191852	0.000360564	0.000180225	0.000232557	0.000168597	0.000168597	0.000151156	0.000151156	0.000168596	0.000209292	9.88E-05	0.000267475	0.00017441	0.000191852	0.000238371	0.000383862	0.000162783	0.000191852	0.000156969	0.000203478	0.000203478	0.000226752	0.000203478	0.000197665	0.000162783	0.000244175	0.00017441	0.000226734	0.000215124	0.000290719	0.00017441	0.000255801	0.000232546	0.000145341	0.000186037	0.000220919	0.000186037	0.000203479	0.000168596	0.000244191	0.00019185	0.000226742	0.000151156	0.000244174	0.000139527	0.000191852	0.000186037	0.000156969	0.000151154	0.000180223	0.000191852	0.000284905	0.000174403	0.000203479	0.000180225	0.000226732	0.000168596	0.000267437	0.000168596	0.00015697	0.000191834	0.000220919	0.000186037	0.000174401	0.000180225	0.000203478	0.000162774	0.000145334	0.000209292	0.000215105	0.000261607	0.00017441	0.000145341	0.000226734	0.000180225	0.0001279	0.000249979	0.000197665	0.000168605
467867	0.002	0.00025722	0.000156373	0.000145188	0.000139603	0.000100515	9.49E-05	0.000301682	0.010301211	0.052624895	0.000458426	0.464480242	0.001522337	0.001952043	0.000251429	0.000374541	0.452753013	0.00505506	0.01751835	0.000436867	0.000301993	0.000352186	0.000419275	0.000413616	0.000817267	0.000469598	0.001030835	0.000268059	0.000178692	0.000463885	0.00024016	0.000122851	0.000206614	0.000178692	0.042036233	0.000307271	0.000458297	0.000195454	0.001905061	0.000268133	0.000323993	0.000201047	0.00026814	0.000139604	0.000223365	0.000173109	0.000184276	0.000106099	0.000206615	0.000150771	0.000184277	0.000173108	0.000268073	0.000178692	0.000223375	0.000195444	0.000178692	0.000134019	0.000184277	0.000139603	0.000223367	0.000184277	0.000117267	0.000145188	0.000256878	0.000195445	0.000357572	0.000178692	0.00022895	0.000156357	0.000206614	0.000167526	0.000206614	0.000167526	0.00022896	0.000223374	0.000195445	0.000134019	0.000167508	0.000212197	0.000256913	0.000150763	0.000212197	0.000156356	0.000189862	0.000161941	0.00022895	0.000184268	0.000262498	0.000173109	0.00020102	0.000167516	0.0002234	0.000201029	0.000178667	0.000134019	0.000184269	0.000122809	0.000201029	0.000122851	0.000184276	0.000178691	0.000201029	0.000195445	0.000189861	0.000189852	0.000234535	0.000173109	0.000156356	0.000189861	0.000195454	0.000212198	0.000150756	0.000150771	0.000173109	0.000201029	0.000173108	0.000150773	0.000134019	0.000195445	0.000195444	0.000184277	0.000178692	0.000167523	0.000167524	0.000173108	0.000161939	0.000178692	0.000195445	0.0002289
467868	0.002	0.000235021	0.000202008	0.000120064	0.000158267	0.000114607	0.000120081	0.000305771	0.009990149	0.050495466	0.000409732	0.440051502	0.00160939	0.001962927	0.000174663	0.000327712	0.448223665	0.004600514	0.017283621	0.000476341	0.000344294	0.000306065	0.000311324	0.000360449	0.000815	0.000415158	0.000996522	0.000256574	0.000169182	0.000437021	0.000256536	0.00018013	0.000180105	0.000141902	0.042567596	0.000201985	0.00047524	0.000201935	0.001906411	0.00021286	0.000404142	0.000196477	0.000294883	0.000180097	0.000223805	0.000136453	0.000147352	0.000152801	0.000218316	0.000163716	0.000256525	0.000141894	0.000272916	0.000163724	0.000191004	0.000180089	0.000136436	0.000152801	0.000191012	9.82E-05	0.000180097	0.000201927	0.000191012	0.000152808	0.000185554	0.000163716	0.000272925	0.000201927	0.000158251	0.000218298	0.000185554	0.000201935	0.00024563	0.000180096	0.000174639	0.000169182	0.000196468	0.000114606	0.000152809	0.000185554	0.000289327	0.000163724	0.000174639	0.000169182	0.000207401	0.000180089	0.000180097	0.000185554	0.000207375	0.000169181	0.000180081	0.000223756	0.000234671	0.000191004	0.000234672	0.000125513	0.000185554	0.000141894	0.000158266	0.000201927	0.000163724	0.000147351	0.000180081	0.000201925	0.000136428	0.000240128	0.000169166	0.000136436	0.000152809	0.000196468	0.000158267	0.00019101	0.000201925	0.000158258	0.000141894	0.000218298	0.00019101	0.000174639	0.000180096	0.000207383	0.000147351	0.000152801	0.000240129	0.000158266	0.000196468	8.18E-05	0.000163724	0.000196468	0.000245594	0.000141894
467869	0.002	0.000251679	0.000137097	0.000159973	0.000125673	0.000182797	0.00011996	0.000383033	0.011034441	0.053223474	0.000377414	0.463946092	0.001621007	0.001927738	0.000211393	0.000434693	0.497648317	0.004850328	0.018590274	0.000510221	0.00033179	0.000268856	0.000308694	0.000377283	0.000853085	0.000411643	0.001019782	0.00023426	0.000142809	0.000509263	0.000262821	0.000205646	0.000154244	0.000131385	0.043777239	0.000337171	0.000560478	0.000177084	0.001746549	0.00026856	0.000360064	0.000199936	0.000274258	0.000194223	0.000177076	0.000194221	0.000194221	9.71E-05	0.000205646	0.000205646	0.000205647	0.000188508	0.000205647	0.000137097	0.000262814	0.000222801	0.000137097	0.000165659	0.000125673	0.000137097	0.000268508	0.000239937	0.000159947	0.00011996	0.00026278	0.000205646	0.000251353	0.000131385	0.000177085	0.00016566	0.000205646	0.000199934	0.00023992	0.000234217	0.000285629	0.000154234	0.000177084	0.00018278	0.000148505	0.000205646	0.000211351	0.000171363	0.000154236	0.000108536	0.000194221	0.00011424	0.000159939	0.000177084	0.000251346	0.000171373	0.000159939	0.000142809	0.000137097	0.000154234	0.000182797	0.000159947	0.000251353	0.000114248	0.000148514	0.00018851	0.000137098	0.000177084	0.00016566	0.00018851	0.000188508	0.000222782	0.000205646	0.000177084	0.000159939	0.00013708	0.000137097	0.000148514	0.000177084	0.000188508	0.000148523	0.000182797	0.000125664	0.000182797	0.000154234	0.000177085	0.000217071	0.000171372	0.000251346	0.000205646	0.000217071	0.000205622	0.000119918	0.000171372	0.000171372	0.00018851
467870	0.002	0.000262384	0.000178194	0.000141522	0.000136236	0.000115276	0.000157195	0.000283116	0.009806211	0.04809573	0.000351357	0.426660039	0.001639998	0.001783279	0.000214858	0.000335882	0.983107896	0.004631286	0.01720933	0.000441467	0.000330601	0.000246506	0.000325084	0.000256944	0.000935465	0.000398664	0.000983219	0.00025163	0.000183402	0.000377713	0.000288364	0.000188651	0.000157203	0.000151956	0.040205902	0.000246452	0.000466827	0.000209624	0.001782599	0.000251575	0.000466923	0.000225336	0.000293612	0.000146715	0.000183394	0.000141475	0.000188665	0.000162442	0.000241064	0.000110036	0.000288325	0.000151956	0.000267264	0.000151956	0.000241072	0.000141475	0.000183396	0.000178154	0.000162434	0.000104789	0.000214833	0.000146715	0.0002096	0.000172914	0.000162434	0.000151954	0.000256776	0.0001205	0.000199114	0.000125756	0.000193888	0.000157195	0.000230578	0.000241071	0.000151956	0.000120516	0.000214833	0.000167706	0.000199114	0.000146715	0.000256775	0.000204352	0.000193873	0.000188634	0.000151954	0.000162434	0.000178154	0.000188634	0.000282991	0.000162435	0.000110037	0.00012574	0.000193883	0.000125755	0.000183387	0.000220072	0.000157195	0.000125732	0.000178154	0.000141475	0.000251567	0.000199113	0.000167674	0.000167674	0.000125748	0.000162434	0.000178154	0.000146715	0.000125755	0.000130995	0.000151954	0.000178146	0.00013622	0.00023056	0.000157195	0.000151954	0.000130972	0.000157195	0.0001467	0.000146715	0.000209593	0.000183394	0.000188634	0.000157195	0.000188634	0.000167673	0.000146707	0.000141475	0.000151948	0.000178154
467871	0.002	0.000221228	0.000113425	0.000192718	0.000158618	0.000186976	0.000226649	0.000277764	0.010492225	0.052501078	0.000379941	0.453053778	0.001521154	0.001986437	0.000198392	0.000317652	0.469026624	0.004807057	0.017881979	0.000392149	0.000232575	0.000204065	0.000340172	0.000340254	0.000965851	0.000521993	0.001154052	0.000238013	0.000169949	0.000459516	0.000266294	0.000158618	0.000220958	0.000181286	0.04330361	0.000249276	0.000533122	0.000158618	0.001926967	0.000226605	0.000385463	0.000181279	0.000328831	0.000147288	0.000209611	0.000186943	0.000158618	0.000135958	0.000186943	0.000169948	0.000243602	0.000203939	0.000317324	0.000158618	0.000323024	0.000141623	0.000254932	0.000130293	0.000192608	0.000158618	0.000289049	0.000158618	0.000237937	0.000130302	0.000260613	0.000249266	0.00024931	0.000186926	0.000203939	0.00012462	0.000220941	0.000186943	0.000317372	0.000181278	0.000226597	0.000135958	0.000209602	0.000107633	0.000220941	0.000164284	0.000181278	0.000220933	0.00016994	0.000101952	0.000181278	0.000215267	0.000198273	0.000186942	0.000158618	0.000152953	0.00016994	0.000203946	0.000209586	0.000152953	0.000232237	0.000215267	0.000169948	0.000192609	0.000203937	0.000152953	0.000192609	0.000152953	0.000169948	0.00014728	0.000192608	0.000186942	0.000232262	0.000192608	0.000175614	0.000249268	0.000158618	0.000130293	0.000181278	0.000164282	0.000175614	0.000175612	0.000169948	0.000220931	0.000198272	0.000186942	0.000130293	0.000186942	0.000186942	0.000237928	0.000147288	0.000141599	0.000237927	0.000141614	0.000135958	0.000220933
467872	0.002	0.000167679	0.000183701	0.000205362	0.000140439	0.000140439	0.000140439	0.000308114	0.010197557	0.05003169	0.000400049	0.448148498	0.001494121	0.001734802	0.000308296	0.000405743	0.451424025	0.004867752	0.017137925	0.00045517	0.000329987	0.000210668	0.000291885	0.000335129	0.00092079	0.00035677	0.00088289	0.000253952	0.000156643	0.000481578	0.000237691	0.000205258	0.000118833	0.00010803	0.041250067	0.000259369	0.000432469	0.000113431	0.001656885	0.000216077	0.000378362	0.000167448	0.000286379	9.72E-05	0.000210659	0.000156652	0.00017825	0.000162045	0.00014584	0.000178274	0.0002431	0.000178251	0.000286354	0.000189053	0.000216085	0.000162045	0.000205289	0.000183651	0.000172848	0.000167431	0.000221462	0.000189053	0.000253928	0.000194463	0.000259289	0.000172849	0.000243088	0.000151235	0.000172849	0.000156643	0.000178249	0.000167447	0.000216069	0.000140439	0.000194454	0.000199856	0.000145841	0.000189053	0.000189053	0.00017825	0.000232274	0.000183651	0.000167446	0.000140439	0.000124226	0.000135037	0.000162037	0.000156644	0.000216069	0.000108029	0.000189045	0.000199854	0.000172841	0.00014584	0.000124236	0.000189053	0.000189053	0.00017284	0.000151234	0.00014584	0.000194454	0.000183643	0.000183651	0.000183651	0.000135037	0.000156644	0.000178249	0.000151242	0.000189053	0.000178249	0.000194454	0.000156643	0.000135037	0.000167446	0.00014584	0.0002107	0.000151242	0.000151242	0.000162038	0.000178249	0.000135037	0.000194454	0.000226872	0.000205256	0.000221462	0.000135029	0.000162045	0.000178249	0.000172849	0.000172848
467873	0.002	0.000171858	0.000189388	0.000201232	0.000112433	0.000130186	0.000159765	0.000337489	0.010931821	0.055223448	0.000497697	0.469996602	0.001720605	0.001828879	0.000248582	0.000397017	0.514256378	0.005203652	0.019211541	0.000546306	0.000314116	0.000278285	0.000361285	0.00032567	0.001014609	0.000456271	0.00100892	0.000373067	0.000171608	0.000497846	0.000254483	0.000201197	0.000213041	0.000165692	0.045399105	0.000290034	0.000497478	0.000153857	0.002091064	0.000367054	0.000390846	0.000147938	0.000230813	0.00019528	0.000201197	0.000165692	0.000100598	0.000207124	0.00017161	0.000218959	0.00029005	0.000218968	0.000337396	0.000177527	0.000236711	0.000142021	0.000201197	0.00010058	0.000136104	0.000171608	0.000183445	0.000189362	0.000207113	0.000207115	0.000224867	0.000177527	0.000390789	0.000195278	0.000189362	0.000189362	0.000189362	0.000207115	0.000278155	0.000177527	0.000142012	0.000224876	0.000248556	0.000230812	0.000236702	0.000236702	0.000213032	0.000130177	0.000224867	0.000213033	0.000183443	0.000207115	0.000207115	0.000236702	0.00021895	0.000171608	0.00021895	0.000177527	0.00021895	0.000254455	0.00021895	0.000183445	0.000189362	0.00017161	0.00014793	0.000177527	0.000177527	0.000213007	0.000207113	0.000272217	0.000236721	0.000201197	0.000201197	0.00019528	0.000224867	0.000195287	0.000218959	0.000153857	0.000142021	0.000136103	0.000224867	0.000207113	0.000177527	0.000254455	0.00017161	0.000201197	0.000207113	0.000224868	0.000224868	0.000201197	0.000183436	0.000159773	0.000254455	0.000207113	0.000213024	0.000207115
467874	0.002	0.000157209	9.12E-05	0.000126659	0.000162125	0.000131726	0.000106394	0.000238236	0.008992069	0.046589342	0.000461717	0.407716826	0.001468436	0.001698865	0.00018239	0.000294275	0.394570016	0.004430554	0.016653091	0.000386187	0.000309534	0.00025859	0.000273776	0.000279044	0.000889143	0.000273844	0.000945346	0.000192545	0.000197597	0.000441386	0.000288939	0.000207729	0.000162124	0.000151992	0.038753874	0.000258514	0.000410685	0.000238135	0.00175935	0.000151992	0.00042597	0.000111461	0.000202685	0.000136792	0.000222944	0.00011146	0.000146926	0.000106394	0.000202671	0.000167191	0.000233085	0.000111446	0.000354894	0.000192522	0.000217862	0.000121586	0.000162117	9.63E-05	0.000157058	0.000172258	0.000227995	0.000192516	0.000151992	0.000157057	0.000172272	0.000167191	0.000309136	0.000157058	0.000131726	0.000136792	0.000212804	0.000141859	0.000243187	0.000222938	0.000288876	0.000222944	0.000212796	0.000126659	0.000146925	0.000172257	0.000197604	0.000151992	0.000192522	0.000116527	0.000136792	0.000192531	0.000151976	0.000146926	0.000172257	0.000197589	0.000207722	0.000116519	0.000151992	0.000182391	0.00016719	9.12E-05	0.000162124	0.000227995	0.000146917	0.000197589	0.000136792	0.00016719	0.000141859	0.000238152	0.00016719	0.000187449	0.00018239	0.000116526	0.000157058	0.00014186	0.000126652	0.000126659	0.000187464	0.000177324	0.000116512	0.00016719	0.000217855	0.000157057	0.000136793	0.000136784	0.000182382	0.000151992	0.000212789	0.000151992	0.000136792	0.000131725	0.000167191	0.000157036	0.000141859	0.000212788
467875	0.002	0.000240346	0.000139533	0.000100472	0.000106045	0.000139532	0.000133952	0.00030715	0.010800215	0.051623587	0.00039673	0.45323338	0.001572659	0.001985188	0.000206559	0.000380095	0.467939304	0.00497843	0.017570332	0.000475827	0.000385705	0.000217946	0.000290383	0.000307232	0.000833454	0.00039678	0.001097978	0.000273634	0.000206543	0.000430155	0.000234423	0.000189764	0.000217705	0.000150695	0.042652194	0.000223303	0.000446909	0.000189806	0.002000739	0.000228852	0.000368579	0.00025116	0.000295894	0.000217679	0.000167439	0.000156277	0.000178603	0.00017861	0.000212173	0.00015626	0.000206509	0.000184182	0.00025678	0.000178602	0.000240021	7.81E-05	0.000184182	0.00021767	0.000161859	0.000122788	0.000189765	0.000200927	0.000223252	0.000139532	0.000323808	0.000173021	0.000245613	0.000189765	0.000161859	0.000133951	0.00022326	0.000161857	0.000273577	0.000184175	0.000240004	0.000139532	0.000161859	0.000139532	0.000212089	0.000156275	0.000178602	0.000167439	0.000228834	0.000189765	0.000167439	0.000145114	0.00012837	0.000145114	0.00022326	0.00017302	0.000245578	0.000212116	0.000234407	0.000139532	0.000167439	0.000189764	0.000189764	0.000178602	0.00017302	0.000145114	0.000145114	0.000145114	0.000200927	0.000228967	0.000133951	0.000184184	0.000189764	0.000150695	0.000189747	0.000212089	0.000228867	0.000150686	0.000145097	0.000111618	0.000173013	0.000206509	0.000217671	0.000212088	0.000200927	0.000178585	0.000189764	0.000279099	0.000161857	0.000184182	0.000150695	0.000133951	0.000189764	0.000178602	0.000195336	0.000145114
467876	0.002	0.000249702	0.000127239	0.000127209	0.00014757	0.000173019	0.000178101	0.000356504	0.0095572	0.048268218	0.000479076	0.408708135	0.001489809	0.001737448	0.000208737	0.000341476	0.450173083	0.004360076	0.01636113	0.000413434	0.000249702	0.000254532	0.000351513	0.000300466	0.00081634	0.000412689	0.000974902	0.00027487	0.000183227	0.000448438	0.000244289	0.000147562	0.000162858	0.000223896	0.038727634	0.000254528	0.000397184	0.000152651	0.001751408	0.000239208	0.000427872	0.000198439	0.000330913	0.000142475	0.000152651	0.000132298	0.000101767	0.000122121	0.000213728	0.00012721	0.000244281	0.000178093	0.000341093	0.000142474	0.000239185	0.000162828	0.000183181	0.000147562	0.000173004	0.00012212	0.000198454	0.00018827	0.000198446	0.000152651	0.000218807	0.000111936	0.000264674	0.000172997	0.000183181	0.000162829	0.000178108	0.000127209	0.000223911	0.000244318	0.000213718	0.000127209	0.000183182	0.000162828	0.000218807	0.00015774	0.000320715	0.000106855	0.000173004	0.000117032	0.000157739	0.000162828	0.000223895	0.000203534	0.000213711	0.000178092	0.000167901	0.000203535	0.00018827	0.000213711	0.000162828	0.000152651	0.000147562	0.000162828	0.000152651	0.000147562	0.00018827	0.000173004	0.000183181	0.000213726	0.000198446	0.000111929	0.000172997	0.000183181	0.000203535	0.000198448	0.00018827	0.000157739	0.000152651	0.00015774	0.00012212	0.000173004	0.000117018	0.000167915	0.000193357	0.000157739	0.000152651	0.000122113	0.000183181	0.000183181	0.000178085	0.000183181	0.000162828	0.000167915	0.000147562	0.000157731
467877	0.002	0.000188866	0.000165845	0.000194299	0.000125714	0.000108579	0.000102864	0.000337409	0.01075739	0.053063545	0.000354771	0.460577527	0.001598	0.00184168	0.000165742	0.000372062	0.482888204	0.005274953	0.017947269	0.000458496	0.000343334	0.000286134	0.000360251	0.000360436	0.000974215	0.000457837	0.001043003	0.000245825	0.000137161	0.000451816	0.00032584	0.000131438	0.000188585	0.000120008	0.043342892	0.000285777	0.000451826	0.000182895	0.001886435	0.000194309	0.000446087	0.000171423	0.000257179	0.000188594	0.00017144	0.000148582	0.000228588	0.000165725	0.000217157	0.000131437	0.000274349	0.000194299	0.000325886	0.000154297	0.000200021	0.000165725	0.000148582	0.000125723	0.000165725	0.000160011	0.000257171	0.000165726	0.000268598	0.000200013	0.000222881	0.000177156	0.000257198	0.000160011	0.00017144	0.000228588	0.000245757	0.000177156	0.000228597	0.000102864	0.00018287	0.000182871	0.000188585	0.000177156	0.000240026	0.000154296	0.000188584	0.000114293	0.000217159	0.000165718	0.000188585	0.000148582	0.000228614	0.000262917	0.000188585	0.000125706	0.000114293	0.000165726	0.000177154	0.000194299	0.000177156	0.000217157	0.000211444	0.000160011	0.00018287	0.000182861	0.000188576	0.000177154	0.000154279	0.000211444	0.000177154	0.000222873	0.000205728	0.000200013	0.000200014	0.00017144	0.000171449	0.000211434	0.000165725	0.000142867	0.000165725	0.000217159	0.000211444	0.00017144	0.000245731	0.000245731	0.000188584	0.000188576	0.000182861	0.000194299	0.000194299	0.000154296	0.000102855	0.000165725	0.000194299	0.000160011
467878	0.002	0.000211257	0.000205575	0.000177637	0.000160992	0.000127677	0.000183188	0.000333265	0.010052954	0.05133259	0.000411287	0.459408369	0.00155864	0.001958174	0.00018879	0.000328009	0.490482493	0.00490409	0.018131838	0.000395161	0.000328239	0.000194398	0.000283294	0.000300006	0.000901671	0.000444686	0.001052564	0.000222056	0.000210971	0.000444696	0.000160986	0.000210953	0.000177637	0.000194292	0.041570614	0.000210986	0.000466668	0.000127677	0.001742116	0.000205394	0.000466648	0.000194325	0.000316566	0.000160983	0.000172087	9.99E-05	0.000172087	0.000166535	0.000272067	0.000199842	0.000272034	0.000155426	0.00028318	0.000205394	0.000227607	0.000205394	0.000166535	0.000205394	0.000160985	0.000149891	0.000227615	0.000160983	0.000233149	0.000116558	0.000283236	0.000138779	0.000305417	0.000149881	0.00025538	0.000138779	0.000222047	0.000155425	0.000327721	0.000155433	0.000183189	0.000172086	0.000194292	0.000155433	0.000160985	0.000216504	0.000299832	0.000172086	0.000149881	0.000160983	0.000166519	0.000205402	0.000227607	0.000222055	0.000183188	0.000177646	0.000138779	0.000138779	0.000266474	0.000155433	0.000244254	0.000177637	0.000205392	0.000222047	0.000155433	0.000194292	0.000144331	0.000155433	0.000144314	0.000222065	0.000172097	0.000233132	0.000177637	0.000116574	0.00018874	0.000210969	0.000233149	0.000183189	0.000160983	0.000149881	0.000199842	0.000210953	0.000172079	0.00022204	0.000199842	0.000205392	0.000166535	0.000166535	0.000183189	0.000249811	0.000133227	0.000166527	0.000216495	0.000172086	0.000122126	0.000116508
467879	0.002	0.000287176	0.000179217	0.000185192	0.000125452	0.000161296	0.000179245	0.000442568	0.011569817	0.056284741	0.000364718	0.486715237	0.001598914	0.001918092	0.000161366	0.000418865	0.491557856	0.005220468	0.019356753	0.000479312	0.000382956	0.000292839	0.000322784	0.000412576	0.001024474	0.000568339	0.001162779	0.000179226	0.000221044	0.000472413	0.000298706	0.000149347	0.000161296	9.56E-05	0.046056778	0.000304787	0.000454296	0.000161295	0.002081163	0.000232993	0.000484371	0.000197138	0.000322745	0.000155331	0.000292848	0.000149347	0.000191166	0.000149338	0.000256906	0.000221035	0.00021506	0.000203113	0.000268872	0.000185192	0.000256878	0.000209086	0.000191165	0.00013139	0.000143373	0.000232992	0.00021506	0.00018519	0.000179217	0.000161295	0.000244941	0.000173243	0.000352606	0.000131426	0.000268844	0.000173243	0.000280811	0.000179217	0.000304767	0.000197219	0.000232983	0.000209087	0.000262869	0.000197138	0.000203114	0.000179217	0.000256878	0.000167269	0.00024493	0.000191165	0.000215062	0.000149347	0.000238956	0.000238957	0.000227008	0.00021506	0.000262835	0.000155322	0.000292723	0.000203114	0.000221017	0.000173243	0.000167269	0.000221035	0.000173243	0.000256878	0.000191165	0.000167269	0.000197148	0.00010753	0.000197139	0.00023299	0.000149347	0.000209087	0.000221033	0.000155322	0.000167243	0.000197139	0.000238956	0.000232993	0.00018519	0.000203113	0.00021506	0.000149338	0.000203113	0.000173243	0.000227008	0.0001374	0.000227008	0.000209087	0.000232981	0.000131426	0.000227008	0.000137399	0.00018519	0.000191165
467880	0.002	0.000267043	0.00014698	0.000157816	0.000108838	0.000146932	0.00011428	0.00032681	0.010059832	0.050581954	0.000364965	0.439755181	0.001455245	0.001769908	0.000141498	0.00029406	0.482175924	0.00478952	0.017484563	0.000518646	0.000403468	0.000228828	0.000359386	0.000332221	0.000872952	0.000386804	0.000939059	0.000239454	0.000174174	0.000381352	0.000217692	0.000168698	0.000190467	0.000217701	0.042505248	0.000277885	0.000446589	0.000206858	0.001784975	0.000179583	0.000386602	0.000190475	0.000348469	0.000174149	0.000136047	0.000141489	0.000152381	0.000146931	0.000185024	0.000190467	0.000277621	0.000190467	0.000342943	0.000141489	0.000250344	0.000136047	0.000174141	0.000163257	0.000152373	0.000174142	0.000228593	0.000234003	0.000152373	0.000157824	0.000212234	0.000152381	0.000310321	0.000152373	0.000228567	0.000141488	0.00025037	0.000146931	0.000326664	0.000179582	0.000163249	0.000190467	0.000195909	0.000168699	0.00016869	0.000179583	0.000304797	0.000136047	0.000163257	0.000163249	0.000201375	0.000195941	0.000185034	0.000201349	0.000206792	0.000174141	0.000163257	0.000201349	0.000125148	0.000168698	0.000190465	0.000174116	0.000174141	0.000179583	0.000119721	0.000190465	0.000179583	0.000206785	0.00020135	0.000217675	0.000163257	0.000174141	0.00022856	0.000146924	0.00020135	0.000206792	0.000174141	0.000217675	0.000141473	0.000146931	0.00020135	0.000136039	0.000179583	0.000157816	0.000168698	0.00022856	0.000179582	0.000130605	0.000146931	0.000163257	0.000141489	0.000119721	0.000163257	0.000157814	0.000185024	0.000136039
467881	0.002	0.000280331	0.000165703	0.000211515	0.000194232	9.14E-05	0.00014853	0.000371612	0.010533926	0.052959289	0.00042914	0.473979734	0.001614927	0.00170154	0.000182824	0.000377535	0.508311168	0.0051246	0.018677202	0.000481426	0.000389044	0.000257232	0.000297232	0.000388739	0.000956549	0.000445999	0.001088923	0.000297171	0.000159957	0.000468972	0.000291425	0.000142817	0.000142845	0.000159964	0.044665521	0.000268583	0.000423019	0.00017138	0.001972232	0.000239959	0.000445915	0.000182806	0.000308641	0.000159964	0.000188519	0.00014853	0.000159964	0.000177094	0.000205649	0.00021137	0.000251394	0.000228515	0.000262835	0.00014853	0.000291468	0.000131391	0.000165669	0.000131391	0.000182806	0.000194231	0.000222786	0.000177092	0.000234239	0.000159954	0.000262827	0.000137096	0.000285687	0.000148513	0.000194231	0.000142817	0.000234246	0.000159954	0.000308641	0.00017138	0.000188519	0.00017138	0.000148513	0.000199944	0.000222795	0.000205656	0.000188509	0.000177092	0.00023422	0.000165667	0.000137104	0.000165667	0.00023422	0.00015425	0.000217082	0.00017138	0.000222795	0.000137104	0.00017138	0.000177092	0.000222786	0.000211368	0.000285677	0.000199944	0.000177092	0.000205648	0.000222795	0.000154242	0.000205656	0.000205656	0.000177094	0.000177092	0.00017138	0.000188519	0.000188518	0.000182806	0.000211361	0.000159955	0.000268523	0.000154233	0.000177092	0.000188518	0.000177094	0.000205656	0.000194231	0.000165667	0.000228507	0.000159955	0.000211368	0.000199943	0.00014853	0.000131375	0.000314231	0.000205656	0.000222795	0.000199943
467882	0.002	0.000255552	0.000197211	9.86E-05	0.000127585	0.000139184	0.000127585	0.000202961	0.010628965	0.053317552	0.00048204	0.474072305	0.00155155	0.002044217	0.000249414	0.000371721	0.515037137	0.004695203	0.019586356	0.000628451	0.00040076	0.000185623	0.000365536	0.000371531	0.001093663	0.000458583	0.001134673	0.000272693	0.000197177	0.000446991	0.000348214	0.000191378	0.000162381	0.00016818	0.044027277	0.000261014	0.000487537	0.000185613	0.001949297	0.000348101	0.000505054	0.00025518	0.000231974	0.000133384	0.000226226	0.000162381	0.000191377	0.000197177	0.000208775	0.000127585	0.000226184	0.000179778	0.000266798	0.000144983	0.000237774	0.000237981	0.000133384	0.00016819	0.000173964	0.000156581	0.000220384	0.000150783	0.000214575	0.000191377	0.000202954	0.000208777	0.00029582	0.000168181	0.000301619	0.000197194	0.000185578	0.000133384	0.000307426	0.000156581	0.000197187	0.000133376	0.000220374	0.000220375	0.000191378	0.000156581	0.000243572	0.000220393	0.000156581	0.000156574	0.000162381	0.000197187	0.000197178	0.000214575	0.000226165	0.000150783	0.000231972	0.000185578	0.00017398	0.000214583	0.000191378	0.000197152	0.000179796	0.00017398	0.000290045	0.000144974	0.000173971	0.000226174	0.000255169	0.00025518	0.00016238	0.000214567	0.000237772	0.000191377	0.000173981	0.00017398	0.000127568	0.000179778	0.000226174	0.000255171	0.000220374	0.00016818	0.000220374	0.000220374	0.000150783	0.000202978	0.000162381	0.000168181	0.000168171	0.000214575	0.00017398	0.00017398	0.000278367	0.00017978	0.000144974	0.000179778
467883	0.002	0.000288379	0.000172822	0.000134372	0.000108777	0.000198377	0.00023677	0.000352142	0.011641706	0.059357343	0.000384164	0.522409923	0.00167241	0.002282398	0.000217566	0.000448627	0.51959201	0.005739646	0.021662793	0.000667485	0.000390914	0.000333169	0.00035219	0.000352217	0.001129592	0.000518987	0.001290798	0.00035214	0.000198359	0.000518808	0.000294427	0.000230361	0.000243178	0.000127974	0.04931557	0.000275172	0.00052518	0.000198358	0.00228759	0.000307224	0.00056362	0.000198358	0.000332875	0.00019196	0.000211155	0.000211155	0.000159966	0.000204767	0.000275164	0.000179163	0.000326429	0.000172765	0.000358396	0.000223954	0.000332808	0.000223954	0.00029437	0.000211157	0.000211155	0.000198359	0.000275162	0.000211185	0.00028794	0.000127973	0.000204757	0.000179163	0.00040331	0.00019196	0.00028797	0.000198359	0.000281552	0.000185561	0.000300748	0.000166367	0.000159957	0.000268791	0.000159966	0.000179153	0.000147159	0.000179163	0.000262366	0.000211157	0.000179163	0.000166366	0.000166358	0.000268745	0.000236732	0.00019835	0.000294338	0.000140762	0.000243149	0.000211157	0.000159966	0.000217554	0.000172763	0.000217556	0.000211155	0.000172763	0.000166356	0.000134371	0.000211157	0.00019196	0.000211145	0.000249547	0.000172765	0.000153558	0.000236732	0.000166364	0.000204756	0.000153549	0.000185561	0.000249548	0.000230353	0.000172765	0.000211155	0.000217556	0.000230352	0.000172755	0.000179163	0.000179144	0.000211157	0.000204748	0.00019196	0.000223952	0.000204757	0.000236753	0.000249548	0.000249548	0.000249548	0.000262346
467884	0.002	0.000253437	0.000129238	0.000145464	0.000123877	0.000140008	0.000134622	0.000361066	0.010091498	0.049393355	0.000382784	0.441639051	0.001472861	0.001805658	0.000177838	0.000312494	0.475624626	0.004569191	0.017031102	0.000469903	0.000399257	0.000193937	0.000371982	0.000280248	0.000934463	0.000420534	0.001037181	0.000263965	0.00020466	0.00039343	0.000226175	0.000172317	0.000161547	0.000161547	0.041817449	0.000274744	0.000463509	0.000183087	0.001826308	0.000220789	0.000485205	0.000231576	0.000247747	0.000156162	0.000156162	0.000123852	0.000134622	0.000140008	0.000199258	0.000210011	0.000220789	0.00018848	0.00025315	0.000215415	0.00019925	0.000134622	0.00019924	0.000123853	0.000166933	0.000166931	0.000263878	0.000156162	0.000204626	0.000183087	0.000193858	0.000172301	0.000274681	0.000129222	0.000253116	0.000156163	0.000220783	0.000166931	0.000312398	0.000177702	0.000226165	0.000107698	0.000226173	0.00011846	0.00019924	0.000156163	0.000226157	0.000177702	0.000150818	0.000172317	0.000172317	0.000215421	0.000220781	0.000183087	0.000226191	0.000161539	0.000161547	0.000145392	0.000183087	0.000183087	0.000172317	0.00012923	0.000193856	0.000156163	0.00014	0.000204626	0.00015617	0.000145393	0.000150777	0.000242346	0.000231558	0.000172317	0.000188472	0.000188471	0.000161548	0.000161547	0.000156163	0.000188471	0.000166933	0.000140008	0.000204626	0.000204627	0.000220781	0.000193856	0.000172325	0.000156163	0.000215396	0.000166931	0.000134622	0.000183087	0.000166931	0.000231559	0.000166931	0.000183088	0.000172317	0.000123844
467885	0.002	0.000258652	0.000174115	0.00012917	0.000101089	0.000162867	0.000179732	0.000432886	0.010281973	0.051699674	0.000427191	0.455679484	0.001473855	0.001918062	0.000179715	0.000303688	0.462698307	0.005023646	0.01808097	0.000411191	0.000393724	0.000230293	0.000342802	0.000365324	0.001036643	0.000438594	0.000957351	0.000286532	0.000168483	0.000393738	0.000292097	0.000157251	0.000207895	0.000117937	0.042718357	0.000264214	0.000472132	0.000151634	0.002041614	0.00020218	0.00042153	0.000213419	0.000269664	0.000196606	0.000202187	0.000174098	0.000202179	0.000140402	0.000174099	0.000179715	0.000308996	0.000179715	0.00028085	0.000157251	0.000241517	0.000219026	0.000134786	0.000157251	0.000202189	0.000146018	0.00020778	0.00018533	0.000230278	0.000174098	0.000190955	0.000151634	0.000263983	0.000202177	0.000308953	0.000179715	0.000219036	0.000162866	0.000320264	0.000213411	0.000179715	0.000157251	0.00018533	0.00017409	0.000235875	0.000117938	0.000224644	0.000179715	0.00024152	0.000134786	0.000224644	0.000174098	0.000213411	0.00018533	0.000241509	0.000162866	0.00018533	0.000162866	0.000235868	0.000224643	0.000196563	0.00023591	0.000207794	0.000134769	0.000196563	0.000140402	0.000224643	0.000174099	0.000224643	0.000241502	0.000207796	0.000179715	0.000252725	0.000213411	0.000235868	0.000190947	0.000174098	0.000134786	0.000190947	0.000202179	0.000162867	0.000146027	0.000202179	0.000219028	0.000190947	0.000129161	0.000140402	0.000157251	0.000179715	0.000174098	0.000174098	0.000196562	0.000202172	0.000168483	0.000162866	0.000174098
467886	0.002	0.000253137	0.000195329	0.00016083	0.00016083	0.00013788	0.000172335	0.000339125	0.010799914	0.053575823	0.000373721	0.466414283	0.001559662	0.001874511	0.000206876	0.000437219	1.128096365	0.005010425	0.019025597	0.000501119	0.000385421	0.000201081	0.000344784	0.000379462	0.000921457	0.000414078	0.001146875	0.000264256	0.000195294	0.000534991	0.000218279	0.000229784	0.000143598	0.000201037	0.042963074	0.000247051	0.000408111	0.000195302	0.001889883	0.00023552	0.000471385	0.000178063	0.000321843	0.000155087	0.000201045	0.000155104	0.000229776	0.000166573	0.000252753	0.000206781	0.000275796	0.000183806	0.000304508	0.000155087	0.000258503	0.000183824	0.000212526	0.000218271	0.00018955	0.000224014	0.000218286	0.000241245	0.000281481	0.000178063	0.000178054	0.000155086	0.000344794	0.00018378	0.000241263	0.00016083	0.000229783	0.000183806	0.000310279	0.000206781	0.000149343	0.000149343	0.000172319	0.000183806	0.000206781	0.000155086	0.000201038	0.000195294	0.000120605	0.000206783	0.000166575	0.000143598	0.000178063	0.000160865	0.000178063	0.00016083	0.000195294	0.00013211	0.000218269	0.000218271	0.000281463	0.000183814	0.000241253	0.000143598	0.00016083	0.000149343	0.000189549	0.000166573	0.000201037	0.000218288	0.000224014	0.000183806	0.000178061	0.00018955	0.000183806	0.000246989	0.000126366	0.000166575	0.000189559	0.000166573	0.000224014	0.000206781	0.000201038	0.000212516	0.000143598	0.000166573	0.000183806	0.00018955	0.000201038	0.000195294	0.000201045	0.00018955	0.000178061	0.000189549	0.000143598	0.000201037
467887	0.002	0.000326849	0.000209541	0.000172454	0.000147794	0.000141636	0.000160111	0.000375929	0.011112799	0.058589746	0.000499633	0.509371973	0.001634038	0.00195932	0.000252519	0.000450084	0.465925129	0.005499101	0.019205166	0.000506582	0.000326868	0.000277306	0.00033276	0.000320423	0.001124315	0.000499479	0.001087034	0.000283559	0.000190902	0.000443822	0.000289515	0.000240184	0.000203236	0.000270955	0.04767484	0.000234053	0.000536261	0.000184743	0.001845861	0.000215534	0.000443699	0.00027102	0.000338873	0.00022171	0.000258641	0.000123162	0.000123152	0.000166268	0.000197059	0.000153952	0.000240168	0.000184743	0.000388111	0.000172427	0.000326462	0.000160111	0.000221702	0.000172399	0.000172427	0.000160111	0.000178586	0.000203219	0.000209375	0.000160111	0.000215508	0.0001909	0.000375806	0.000209375	0.000289449	0.000197059	0.000240157	0.000141636	0.000425133	0.000197059	0.000203218	0.000178586	0.000246323	0.000190902	0.000234007	0.000227848	0.000246325	0.000190883	0.000209375	0.000197059	0.000153943	0.000234007	0.000252482	0.000203218	0.000209375	0.000153935	0.000203218	0.000203219	0.000252491	0.000184743	0.000252481	0.000166268	0.000153952	0.00019706	0.000184743	0.000209375	0.000166268	0.000166268	0.000178586	0.000301765	0.000215532	0.000147794	0.000190919	0.0001909	0.000184734	0.000209377	0.000221691	0.000135477	0.00022785	0.000221693	0.000246323	0.000209375	0.000197059	0.000209375	0.000240166	0.000190882	0.000203216	0.000246323	0.000203218	0.000209375	0.000129292	0.000258641	0.000203199	0.000178576	0.000141618	0.000153952
467888	0.002	0.000214933	0.000170589	0.000170606	0.000115553	0.000192609	0.000176135	0.000391115	0.010844572	0.051966286	0.000358057	0.452453994	0.001477219	0.001862357	0.000181611	0.000297632	0.445032594	0.004855563	0.017759979	0.000391807	0.000341706	0.000214663	0.000368994	0.00029734	0.000910565	0.00044073	0.001054476	0.000181595	0.000225636	0.000473798	0.000203608	0.000176094	7.15E-05	0.00013207	0.042315856	0.000275239	0.000501331	0.000192602	0.001838878	0.000209128	0.000374447	0.000165087	0.000352418	0.000192618	0.000242176	0.000104555	0.000115561	0.00013758	0.000269767	0.000154081	0.000275188	0.000154048	0.00025317	0.000198104	0.000269668	0.000159585	0.000220133	0.000181598	0.000137572	0.000121063	0.000192602	0.000143076	0.000225619	0.000126567	0.000181595	0.000170591	0.000275181	0.000198104	0.00024217	0.000137572	0.000231121	0.000192602	0.000341364	0.00018162	0.000214612	0.000198104	0.000214622	0.000187098	0.000126566	0.000170591	0.000253151	0.000214613	0.000176093	0.000143076	0.00020911	0.000154081	0.000203608	0.00020911	0.000198104	0.000170589	0.000198104	0.000181595	0.000187098	0.000192602	0.000192603	0.000176093	0.000143076	0.000159585	0.000159583	0.000176093	0.000176093	0.000143067	0.000170581	0.000181604	0.000170589	0.000176093	0.000181596	0.000220117	0.000181596	0.000148571	0.000148578	0.000203608	0.000154081	0.000176093	0.000192601	0.000181596	0.000148579	0.000264147	0.000225627	0.000148578	0.000148578	0.000187098	0.000121063	0.000159583	0.000132062	0.000148505	0.000231121	0.000154081	0.00029167	0.000203599
467889	0.002	0.000209374	0.000176126	0.000192618	0.000126567	0.000148579	0.000154081	0.000352453	0.010469889	0.050919569	0.00051264	0.447831075	0.001360296	0.001945913	0.000242218	0.00038017	0.451587111	0.004776348	0.01765131	0.000480246	0.00032514	0.000203658	0.000385528	0.000385571	0.000976997	0.000451825	0.000899654	0.000253216	0.000192618	0.000451799	0.000170591	0.000148578	0.000137589	0.000176109	0.04196979	0.000269724	0.000446151	0.000198114	0.001888899	0.000247657	0.000473776	0.000170589	0.000363425	0.000126567	0.000198104	9.91E-05	0.000181596	0.000137572	0.000181596	0.000181596	0.000286253	0.000154066	0.000291712	0.000176093	0.000253182	0.000148579	0.000143076	0.000165087	0.000137557	0.000154081	0.000291728	0.000143076	0.000242145	0.000225627	0.000275195	0.000132069	0.000264174	0.000170592	0.000198104	0.000132061	0.000203624	0.000121064	0.000253145	0.000187098	0.000143076	0.000137573	0.000154081	0.000132069	0.000187098	0.000121056	0.000269642	0.000170591	0.000242135	0.000154081	0.000203608	0.000231131	0.000220116	0.000192601	0.000242137	0.000220125	0.000121064	0.000165087	0.000192602	0.000165087	0.000214613	0.000154081	0.000170584	0.000165087	0.000165071	0.000176126	0.000170589	0.000214613	0.000231123	0.000214631	0.000198104	0.00020911	0.00020911	0.000181596	0.000154081	0.000236625	0.000176093	0.000154074	0.000159583	0.000170589	0.000159583	0.000126558	0.000165087	0.000137572	0.000137572	0.000236617	0.000192602	0.000192602	0.00018709	0.000203599	0.000181595	0.000165079	0.000126566	0.000203608	0.000214613	0.000181595
467890	0.002	0.000242749	0.000165099	0.000144401	0.000159872	0.000103144	0.000139344	0.00034589	0.009550928	0.047493981	0.000475181	0.418459102	0.001484337	0.001766509	0.000196043	0.000309879	0.427215491	0.00453289	0.016747351	0.000413874	0.000325389	0.000247876	0.000335421	0.000304461	0.00097808	0.000402722	0.000837594	0.00025796	0.000149567	0.000423522	0.000221821	0.00012378	0.000159873	0.000185657	0.040390375	0.000232129	0.000387085	0.000128929	0.001582124	0.000263096	0.000438824	0.000154716	0.000252811	0.000128929	0.000154716	0.000180502	0.000128929	0.000134086	0.000216626	0.000226946	0.000242421	0.000128929	0.00024242	0.000216657	0.000175344	0.000113459	0.000134087	0.000144401	0.00018051	0.000195973	0.000221765	0.000103143	0.000221774	0.000144401	0.00023212	0.000170188	0.000211454	0.000159872	0.00025271	0.000159889	0.000144401	0.000180502	0.00029413	0.000190816	0.000195973	0.00016503	0.000170188	0.000185658	0.000159872	0.000139243	0.00020113	0.000123773	0.000185658	0.000195982	0.000154716	0.00012893	0.000216601	0.00016503	0.000216603	0.000149558	0.000170186	0.000123772	0.000190816	0.000154714	0.00020113	0.000170186	0.000149558	0.00016503	0.000190808	0.00016503	0.000123772	0.000159872	0.000139243	0.000154716	0.000190817	0.000175344	0.000268243	0.000237254	0.000159872	0.000195973	0.000195973	0.000118615	0.000165022	0.000159827	0.000144401	0.0001083	0.000185658	0.000185658	0.000175344	0.000185658	0.000128921	0.000185658	0.000206287	0.000206288	0.000185658	0.000123764	0.00020113	0.000118615	0.0001186	0.000123772
467891	0.002	0.000193674	0.000181438	0.000223761	0.000145112	0.000120927	0.000175362	0.000381225	0.011117485	0.055613084	0.000514613	0.496689661	0.001910728	0.002150905	0.000193483	0.000423886	0.518130632	0.005287711	0.019592887	0.000576086	0.000393628	0.000302697	0.000478159	0.000314639	0.000823975	0.000466047	0.00103685	0.000253984	0.000211623	0.000484402	0.000266069	0.000139067	0.000169298	0.000235808	0.047108397	0.000260015	0.000508435	0.000169298	0.002001917	0.000223714	0.000466112	0.00019954	0.00049015	0.000169298	0.000187438	0.000163251	0.000205576	0.000157206	0.000205576	0.000175344	0.000338717	0.000181391	0.000393236	0.000241863	0.00026606	0.000229761	0.000199531	0.000175344	0.000193474	0.000163251	0.000217669	0.000217669	0.000241837	0.000199532	0.000211623	0.000235817	0.000423506	0.000175345	0.000247912	0.000175345	0.000260003	0.00024791	0.000296273	0.000229763	0.000211623	0.000205585	0.000211631	0.000145112	0.000223716	0.000163251	0.000266048	0.000157206	0.000199529	0.000151159	0.000181391	0.000163251	0.000241845	0.000169298	0.000175344	0.000193483	0.000229772	0.000108825	0.000205578	0.000199529	0.000278141	0.000163251	0.000157197	0.000223698	0.000217669	0.000235808	0.000205576	0.000187436	0.000211623	0.000266041	0.000175344	0.000247901	0.000193483	0.00023579	0.000235807	0.000187438	0.000199531	0.00026605	0.000217669	0.00013302	0.000187427	0.000253965	0.000260003	0.000187436	0.000272095	0.000181391	0.000211631	0.000181382	0.000284217	0.000133011	0.000193465	0.000211614	0.000187436	0.000181382	0.000211641	0.000169298
467892	0.002	0.00025762	0.000140898	0.000146987	0.000110249	0.000189858	0.00020825	0.000312571	0.011061779	0.056307328	0.000441393	0.504408853	0.001743404	0.001930156	0.000245032	0.000441465	0.525351477	0.005316173	0.020453041	0.000503748	0.000392513	0.000202243	0.000379976	0.000398459	0.000970209	0.000478216	0.001142608	0.000287969	0.000202089	0.000484364	0.00026336	0.000202133	0.000171484	0.000165361	0.046853102	0.000244997	0.000551821	0.000177608	0.002177149	0.000275629	0.000539683	0.000208231	0.0003861	0.000226614	0.000165359	0.000196009	0.000183733	0.000214356	0.000202115	0.000140862	0.00026336	0.000171484	0.000269514	0.000183732	0.000189858	0.000165361	0.000263352	0.000140871	0.00022049	0.000189857	0.000245006	0.000195982	0.000269503	0.000232728	0.000244997	0.000208231	0.00045353	0.000195982	0.000263378	0.000177609	0.000202105	0.000171483	0.000269477	0.000269476	0.000189886	0.000183733	0.000171484	0.000134728	0.000183733	0.000269493	0.000312364	0.000238853	0.000202107	0.000110239	0.000214356	0.000177599	0.000251111	0.000275627	0.000257247	0.00015311	0.000281742	0.00022047	0.000208231	0.000220479	0.000226604	0.000177609	0.000195982	0.000232728	0.000195983	0.000208231	0.000232728	0.000177608	0.000214354	0.000183733	0.000226603	0.000226604	0.000189857	0.000171475	0.000238852	0.000202107	0.000146978	0.000202098	0.000171484	0.000134737	0.000195982	0.000226632	0.000208231	0.000189858	0.000226604	0.000189858	0.000232728	0.000220479	0.000195982	0.000146986	0.000195982	0.000251104	0.000159236	0.000183733	0.000232728	0.000153101
467893	0.002	0.000261327	0.000214575	0.000156562	0.000127569	0.000104375	0.000104374	0.000371386	0.011229344	0.053555934	0.000435353	0.471306865	0.00154538	0.00191482	0.000156562	0.000418109	0.486071441	0.004989324	0.01855597	0.000651968	0.000365937	0.000173958	0.000313321	0.000313481	0.000871676	0.00045279	0.001058669	0.00026686	0.000197196	0.000458704	0.000290044	0.000202959	0.000197179	0.000127569	0.044447034	0.000348103	0.000510687	0.000220373	0.002043241	0.000214558	0.00055732	0.000226163	0.000295856	0.000179766	0.000220355	0.00017396	0.000179765	0.000197189	0.000249359	0.000173958	0.000266763	0.000185555	0.000301582	0.000179766	0.000197163	0.000191353	0.000185547	0.000179758	0.000191353	0.000185555	0.000231953	0.000168159	0.000173958	0.000208776	0.000260974	0.000202943	0.000289941	0.000191355	0.000220355	0.000191355	0.000220348	0.000162361	0.00031903	0.000191346	0.000226181	0.000173958	0.000197152	0.000202943	0.000208742	0.000127569	0.000249368	0.00020295	0.000202952	0.000185557	0.000197152	0.000202952	0.00020295	0.000150764	0.00016816	0.000197154	0.000226137	0.000150764	0.000144965	0.000214549	0.000139157	0.000150764	0.000220347	0.000185555	0.000179756	0.000197152	0.000197152	0.000237742	0.000179739	0.000208758	0.000226163	0.000226146	0.00016816	0.000144956	0.000191355	0.00016236	0.000226147	0.000231944	0.000156563	0.000191355	0.000185555	0.000202952	0.000121753	0.000133368	0.00020875	0.000162361	0.000185555	0.00020295	0.000226147	0.000185557	0.00020875	0.000179758	0.000179756	0.000150747	0.000179758	0.000214532
467894	0.002	0.000250255	0.00019198	0.000174409	0.000139527	0.000156967	0.000197698	0.000325796	0.010948519	0.053761738	0.000465541	0.477586032	0.001490602	0.00189116	0.000215113	0.00041344	0.464619225	0.005203835	0.019247739	0.000478332	0.000331908	0.000221127	0.000389821	0.000267463	0.000891564	0.000407392	0.001155072	0.000244191	0.000209317	0.000430651	0.000290726	0.000162782	0.000168595	0.000110476	0.045701824	0.000296697	0.000418823	0.000180223	0.001771767	0.000209309	0.000395569	0.00020929	0.000308254	0.000139527	0.000162764	0.000162782	0.000197663	0.000168596	0.000215122	0.000139527	0.000284966	0.000186036	0.000354889	0.000162782	0.000215105	0.00019185	0.000139527	0.000162782	0.000127891	0.000180223	0.000244182	0.000174409	0.000255816	0.00014534	0.00027909	0.000162782	0.000372259	0.000220918	0.000255853	0.000139527	0.000168596	0.000139527	0.000348932	0.000203478	0.00020929	0.000215096	0.00020929	0.000168568	0.000186036	0.000180223	0.000296608	0.000180223	0.000168596	0.000116273	0.0001744	0.00018023	0.000180222	0.0001279	0.000244173	0.000162773	0.000156967	0.000180222	0.00020929	0.00020929	0.000127901	0.000156959	0.000162782	0.000244181	0.000168595	0.000168586	0.000180222	0.000145332	0.000226723	0.00014534	0.00014534	0.000180223	0.000151155	0.000168595	0.00020929	0.000209282	0.000174409	0.000238359	0.000255827	0.000238359	0.000249986	0.00020929	0.000186036	0.00014534	0.000162782	0.000186036	0.000197663	0.000209292	0.000244172	0.000180222	0.000197663	0.000186036	0.000203478	0.00020929	0.000162782	0.00020929
467895	0.002	0.000237042	0.000177734	0.000154045	0.000171614	0.000195292	0.000189394	0.000367168	0.011030885	0.0543706	0.000527452	0.485835642	0.001756809	0.002014286	0.000207118	0.000379204	0.501376177	0.005069237	0.019007793	0.000445054	0.00034374	0.000248764	0.000373158	0.000384953	0.001062285	0.000396877	0.001092392	0.000301945	0.000177531	0.000461992	0.000313746	0.00015386	0.000195283	0.000183447	0.045835642	0.000260407	0.000550935	0.000124272	0.002013577	0.000295967	0.000462022	0.000236707	0.000236725	0.000177531	0.000207118	0.000189366	0.000183449	0.000171612	0.000207119	0.000165695	0.00020122	0.000195275	0.000337417	0.00015386	0.000272232	0.000142024	0.000177531	0.000195284	0.000183447	0.000147942	0.000254461	0.000183447	0.000195284	0.000183449	0.000189366	0.000201201	0.000343403	0.000189366	0.000242634	0.000159768	0.000290163	0.00015386	0.000337461	0.000159777	0.000207118	0.000171612	0.000207118	0.000189366	0.000230781	0.000189357	0.000260397	0.000195283	0.000254478	0.000201211	0.000213036	0.000147942	0.000284085	0.000183449	0.000213038	0.000213036	0.000201201	0.000177531	0.000201201	0.000201201	0.000195284	0.000218953	0.000195284	0.000201183	0.000236707	0.000224875	0.000236707	0.000242616	0.000218955	0.000165695	0.000171614	0.000189366	0.00013018	0.00015386	0.000207118	0.000183449	0.000171605	0.000159777	0.000189366	0.000201201	0.000106518	0.000195284	0.000147933	0.000171603	0.000159778	0.00023668	0.00015386	0.000165695	0.000201175	0.000118353	0.000177522	0.000218953	0.000177529	0.000171596	0.000201201	0.00023079
467896	0.002	0.000229618	0.000147411	0.000163763	0.000141943	0.000109174	0.000163762	0.000387821	0.010077993	0.050939989	0.000431695	0.44351956	0.001388636	0.001946715	0.000158303	0.000393653	0.442977166	0.004920624	0.017530748	0.000492753	0.0003882	0.000240386	0.00033871	0.000387981	0.000930454	0.000453604	0.001057458	0.000267705	0.000152844	0.000492035	0.00023476	0.000223849	0.000169221	0.000180139	0.042139046	0.000278462	0.000442571	0.000207433	0.00181853	0.000207476	0.000437029	0.000201998	0.000311306	0.000152844	0.00016922	0.000185597	0.000141926	0.000158304	0.00019104	0.00016922	0.000251127	0.000180139	0.00026207	0.000207431	0.000229266	0.000163762	0.000191056	0.000174679	0.000152844	0.000180106	0.000201975	0.000201973	0.000212891	0.000207431	0.000174681	0.000147385	0.000322273	0.000196515	0.00027297	0.000174671	0.000191056	0.000152844	0.000294856	0.000191056	0.000180114	0.000158303	0.000262052	0.000191056	0.000185605	0.000212891	0.000163762	8.19E-05	0.000158304	0.000229282	0.000185588	0.000114617	0.000240185	0.000229276	0.000218349	0.000196514	0.000169221	0.000207431	0.000191056	0.000152844	0.000191048	0.000131009	0.000158303	0.00016922	0.000191055	0.000131009	0.000147386	0.000229267	0.000245643	0.000212899	0.000201973	0.00016922	0.000174679	0.00016922	0.000152844	0.000141927	0.000174681	0.000196514	0.000180137	0.000152844	0.000158303	0.000218349	0.000191056	0.000196514	0.000191046	0.000191056	0.000158303	0.00021835	0.000212891	0.000174679	0.000152844	0.000163754	0.000158303	0.000207425	0.000185597	0.000174679
467897	0.002	0.000245401	0.000199482	0.000216551	0.000153859	0.000125367	0.000165256	0.000330792	0.010515272	0.05255182	0.000439197	0.468601955	0.001472564	0.001795536	0.000262277	0.000302447	0.45777411	0.004814955	0.018912663	0.000600245	0.000416709	0.000273672	0.000353609	0.000336545	0.000965671	0.000485002	0.001051826	0.000268019	0.000199448	0.000444997	0.000313521	0.000153859	0.000182352	0.00018806	0.04328961	0.000284977	0.000490605	0.000205198	0.002013956	0.000205156	0.000473412	0.00020518	0.000399126	0.000165256	0.000131057	0.000170955	0.000142462	0.000142455	0.000279305	0.000176653	0.000250769	0.00015386	0.00025646	0.000279296	0.000199448	0.00011397	0.000170955	0.000193749	0.000136764	0.000256468	0.000182343	0.000142462	0.000216544	0.000148161	0.000170955	0.000205146	0.00035917	0.000176653	0.000267847	0.000170956	0.000239336	0.000148161	0.000279297	0.000188051	0.000239338	0.000159558	0.000205146	0.000136756	0.000245053	0.000199448	0.000250753	0.00018805	0.000199447	0.000131065	0.000188051	0.000136764	0.000165256	0.000210855	0.000199448	0.000170956	0.000188051	0.000159558	0.000193749	0.000216543	0.000210835	0.000188051	0.000136755	0.000188051	0.000182352	0.000205147	0.000125358	0.000199448	0.000210845	0.000170955	0.000210828	0.000165256	0.00018805	0.000108271	0.00015955	0.000250735	0.000153867	0.000193749	0.000148161	0.000210845	0.000245036	0.000176654	0.000182352	0.000199448	0.00029064	0.00015386	0.000216543	0.00026214	0.00015386	0.000205146	0.000142454	0.000239336	0.000233639	0.000182352	0.000193749	0.00015955
467898	0.002	0.000239661	0.000166951	0.000122447	8.35E-05	0.0001113	0.000150263	0.000289524	0.010211859	0.052799228	0.000306306	0.456725065	0.001561985	0.001781583	0.000189227	0.000311911	0.445190825	0.004600345	0.0184163	0.000407437	0.000334403	0.000217126	0.000384276	0.000373211	0.000881334	0.000406706	0.000993648	0.000317342	0.000122438	0.000339706	0.000334179	0.00012243	0.00021147	0.000127996	0.042933715	0.000278319	0.000529279	0.000166967	0.001943538	0.000183646	0.000473428	0.000228183	0.00023379	0.000194776	0.00020034	0.000194776	0.000239304	0.00013356	0.000166951	0.000144691	0.000250451	0.000161386	0.000295015	0.000161385	0.000272727	0.000172516	0.000133561	0.000166951	0.000183653	0.00012243	0.00021147	0.000194783	0.000217046	0.000161385	0.000261657	0.000178089	0.00025601	0.000139125	0.000211472	0.000144682	0.000261564	0.000150255	0.000339592	0.000166967	0.000250409	0.000172515	0.000194775	0.000166951	0.000228191	0.000183645	0.000166942	0.00017808	0.000183646	0.00020034	0.000205906	0.000217036	0.000222609	0.000194775	0.000244887	0.000166959	0.000217036	0.000133553	0.000239296	0.000155821	0.000161385	0.0002226	0.000194801	0.000244877	0.00018921	0.000133544	0.00018921	0.000166951	0.000161386	0.000228165	0.00020034	0.000172515	0.00020034	0.000111292	0.000166951	0.000155821	0.000211455	0.000155821	0.00021147	0.000161385	0.000166942	0.000133552	0.000155821	0.00017808	0.000161377	0.000133569	0.000183645	0.000166951	0.000166951	0.000217036	0.000166951	0.000161385	0.000183646	0.000166926	0.000217036	0.000155821
467899	0.002	0.000234709	0.000186438	0.000192349	0.000114176	0.000168258	0.000162248	0.000348809	0.011480351	0.055419201	0.000318749	0.490244762	0.001722908	0.001905306	0.000216367	0.000409255	0.508336021	0.004998822	0.019940291	0.000524318	0.000433347	0.000264513	0.000433047	0.000397024	0.001151535	0.000535445	0.001145683	0.000336851	0.000192295	0.000505298	0.000252442	0.000126185	0.000144222	0.000204313	0.046090779	0.000294508	0.000589615	0.000192295	0.002245542	0.000234388	0.000444962	0.000180276	0.000270443	0.000168258	0.000216331	0.000162248	0.000204315	0.000174267	0.000120175	0.000126193	0.000210322	0.000198303	0.000396802	0.000210323	0.000240368	0.000126193	0.000192295	0.00016225	0.000186285	0.000174267	0.000216333	0.000204313	0.000246377	0.000174277	0.00022835	0.000270433	0.000252406	0.000210322	0.000216333	0.000180294	0.000264432	0.000192295	0.000324663	0.000144222	0.00023436	0.000222457	0.000168258	0.00015624	0.000300479	0.000216322	0.000192286	0.000156238	0.000192295	0.000198296	0.000132202	0.000186286	0.000252404	0.000240368	0.000186285	0.000144221	0.000162248	0.000174277	0.000204297	0.000216331	0.000252388	0.000174267	0.000144221	0.000168258	0.000162248	0.00015023	0.00022835	0.000192295	0.000210305	0.000264415	0.000174259	0.000204313	0.000186286	0.000186285	0.000174267	0.00022835	0.000204313	0.00022835	0.000246378	0.000198287	0.000234358	0.000168249	0.00022235	0.000210322	0.000192295	0.000222341	0.000246378	0.000168258	0.000258396	0.000192295	0.000186286	0.000168258	0.000186277	0.000180276	0.000180276	0.000108165
467900	0.002	0.000228575	0.00021735	0.000155917	0.000244993	0.000139167	0.000183701	0.000345413	0.010439063	0.051074484	0.000356673	0.464364781	0.001516993	0.001844348	0.000139168	0.000351234	0.435741535	0.004685729	0.018258507	0.00041888	0.000351225	0.000239684	0.000289643	0.00032875	0.00092101	0.000395696	0.000932207	0.000205977	0.000150301	0.000524098	0.000295093	0.000139167	0.000155867	0.000144734	0.043538854	0.000272935	0.000551756	0.000144751	0.00196773	0.000239394	0.000484711	0.000205984	0.000272903	0.000155867	0.000205976	0.000178134	0.000194834	0.000172566	0.000189267	0.000167	0.000256118	0.0002004	0.000361986	0.0001336	0.000244953	0.000205968	0.000211535	0.000167035	0.0001837	0.000155867	0.000239377	0.000189267	0.000211542	0.000161433	0.000244943	0.000205966	0.00035086	0.000144734	0.000211527	0.000144744	0.000205969	0.000161433	0.00030628	0.000167	0.00015586	0.000228279	0.000150293	0.000189267	0.000250501	0.000161434	0.000228234	0.000194834	0.000239376	0.000133608	0.000161433	0.000167	0.00024496	0.000144734	0.000267226	0.0002004	0.000239392	0.000144734	0.000167	0.000155867	0.000189268	0.000161433	0.000172568	0.000244935	0.000178134	0.000172566	0.0002004	0.000200409	0.000228234	0.000211542	0.0001837	0.000144717	0.000178134	0.000189267	0.0002004	0.0001837	0.000128025	0.000222668	0.000211534	0.000189259	0.000128034	0.0001503	0.000211493	0.000172559	0.000183684	0.000144734	0.000194833	0.000194834	0.000194834	0.000178134	0.000172558	0.000161418	0.000222667	0.000189267	0.0002004	0.000122451
467901	0.002	0.000182507	0.00021001	0.000182277	0.000143605	0.000143622	0.000138081	0.000315069	0.010408351	0.050297707	0.000309589	0.455363274	0.001622592	0.001841549	0.000165715	0.000370334	0.480055432	0.004748266	0.018203831	0.000448554	0.000403851	0.00021	0.000370352	0.000315158	0.000985943	0.000420223	0.001092233	0.00025419	0.000143605	0.000414644	0.000248598	0.000171221	0.000143605	0.000154652	0.042737552	0.0002652	0.000403507	0.000110466	0.001811985	0.000292786	0.000458871	0.000215408	0.000270691	0.000237526	0.000187791	0.000165697	0.000127035	0.000182277	0.000309363	0.000132558	0.000326008	0.000138083	0.000215418	0.000143605	0.000265159	0.000215416	0.000209919	0.000121512	0.000182267	0.000182269	0.000198838	0.000154652	0.000182269	0.000160167	0.000220932	0.00017123	0.000298341	0.000193314	0.000215408	0.000138081	0.000176745	9.94E-05	0.000231987	0.000154652	0.000231987	0.000160174	0.000204361	0.000165698	0.000176736	0.000171222	0.000237509	0.000143605	0.000187791	0.000209885	0.000143597	0.000127035	0.000226454	0.000220932	0.000209884	0.00016569	0.000220932	0.000209884	0.000149128	0.000187791	0.000265143	0.000143589	0.000220925	0.000121512	0.000160183	0.000215408	0.00023197	0.000171222	0.000182269	0.000160176	0.000160174	0.000220932	0.000193314	0.000149129	0.000220932	0.000176745	0.000209884	0.000154643	0.000209884	0.000149128	0.000160174	0.000187791	0.000198838	0.000160176	0.000209884	0.000132558	0.000176745	0.000127027	0.000187791	0.000143605	0.000154645	0.000193314	0.000215408	0.000198838	0.000215408	0.000138081
467902	0.002	0.000241702	0.000201128	0.000172387	0.000132163	0.000143657	0.000132163	0.000356524	0.01011326	0.053378427	0.000385385	0.468829529	0.001665658	0.002050024	0.000206943	0.000304955	0.473972485	0.004901215	0.018388684	0.000472479	0.00032221	0.000293444	0.000368132	0.000339289	0.000973899	0.000408454	0.001147657	0.000310503	0.000189635	0.000419931	0.000293137	0.00018388	0.00013791	0.000252877	0.044993616	0.000304634	0.00046585	0.000241343	0.00212498	0.000229876	0.000414027	0.000195372	0.000293093	0.000160895	0.000201126	0.000126417	0.00017238	0.00016664	0.000201118	0.000120671	0.000224112	0.000195406	0.000350714	0.000132163	0.000264345	0.000206943	0.000143657	0.000137909	0.000201118	0.000166642	0.000201119	0.000166642	0.00010917	0.000212621	0.000178134	0.000224131	0.000264329	0.000189625	0.000270178	0.000189601	0.000264379	0.000155148	0.000287435	0.000195373	0.000212611	0.000155149	0.000252844	0.000195372	0.000155148	0.000178133	0.00021261	0.000149402	0.000166642	0.000160895	0.000114924	0.000114916	0.000149402	0.000178126	0.000195372	0.000218357	0.000201118	0.000195372	0.000270091	0.000189625	0.000195372	0.000189625	0.000155148	0.000189625	0.000137909	0.000178134	0.000132172	0.000218357	0.000298822	0.000160886	0.000264326	0.00018388	0.000178133	0.000201118	0.000120662	0.000178133	0.000195372	0.000132163	0.000270092	0.000252834	0.000183881	0.000201136	0.000212594	0.000155148	0.000160895	0.000172387	0.000201109	0.000160895	0.000252835	0.000212611	0.000155149	0.000189627	0.000172387	0.000183862	0.000218357	0.000229849
467903	0.002	0.000288753	0.000117485	0.000138837	0.000128157	0.000186905	0.000128159	0.000218996	0.009827973	0.049503476	0.000416959	0.434676016	0.001547349	0.001639709	0.000224283	0.000326189	0.42273918	0.004146458	0.017688088	0.000498192	0.000320857	0.000240399	0.000299245	0.000315233	0.000904993	0.000363455	0.001082635	0.000218994	0.000202972	0.000518818	0.000283119	0.000117477	0.000154858	0.000181556	0.041392986	0.00027778	0.000523898	0.000218952	0.001686368	0.000261728	0.000352638	0.000224292	0.000213707	0.00017624	0.000160189	0.000112137	0.00012281	0.000160205	0.00024032	0.000181556	0.000213595	0.000165536	0.000224295	0.000154858	0.000170876	0.000165536	0.000192236	0.000197576	0.000160197	0.000160197	0.000160197	0.000176217	0.000197584	0.000181556	0.000213597	0.000197575	0.000325879	0.000165536	0.000229615	0.000186889	0.000192236	0.000170876	0.00026705	0.000186895	0.000160197	0.000165537	0.000160197	0.000154858	0.000224275	0.000181556	0.00020824	0.000192244	0.000186897	0.000170862	0.000202916	0.000138837	0.000202916	0.000154866	0.000186895	0.000170876	0.000101458	0.000101458	0.000202916	0.000213603	0.000213595	0.000117477	0.000181556	0.000181556	0.000192228	0.000160197	0.000186895	0.000197575	0.000208256	0.000154864	0.000165528	0.000197575	0.000272366	0.000197576	0.000240311	0.000170876	0.000154858	0.000186895	0.000208255	0.000176216	0.000154856	0.000149509	0.000197575	0.000154856	0.000208255	0.000208256	0.000160197	0.000245668	0.000170884	0.000128157	0.000160197	0.000149517	0.000138821	0.000202916	0.000192236	0.00015484
467904	0.002	0.000260478	0.000243036	0.000132935	0.000208115	0.000190733	0.000167614	0.000370229	0.011060654	0.05308986	0.000422448	0.466462249	0.001458634	0.001955644	0.000213861	0.000376284	0.486955016	0.005246694	0.018379135	0.000562476	0.000376256	0.000208271	0.000370115	0.000358634	0.000968268	0.000358619	0.000933064	0.000219667	0.000184953	0.000439724	0.000248541	0.000156054	0.000167614	0.00012719	0.044143285	0.000300663	0.000474465	0.00020231	0.002001457	0.000254327	0.000433808	0.000202302	0.000318039	0.000156055	0.000242778	0.000173393	0.000167623	0.000190733	0.000225455	0.000173393	0.000283228	0.000104036	0.000242779	0.000208072	0.000283252	0.000144494	0.000179172	0.000156054	0.000173393	0.000219631	0.000231199	0.000150273	0.000254347	0.000167622	0.000179165	0.00024276	0.000335315	0.000208072	0.000289026	0.000184953	0.000213852	0.000161834	0.00035853	0.000184953	0.000231201	0.000213852	0.000179174	0.000150275	0.000213852	0.000167613	0.000219614	0.000132934	0.000179174	0.000173393	0.000167613	0.000173393	0.000231191	0.000190732	0.0002601	0.000196514	0.000196547	0.000208072	0.000231191	0.000179172	0.000202291	0.000161833	0.000213852	0.000196522	0.000208072	0.000138714	0.000202293	0.000179172	0.000156045	0.000219631	0.000144494	0.000156054	0.00023698	0.000196512	0.000213852	0.000150275	0.000184953	0.000173402	0.000190733	0.000167613	0.000202284	0.000132926	0.000144485	0.000173393	0.000225412	0.000173393	0.000196512	0.000179174	0.000144494	0.000196512	0.000219631	0.000236971	0.000161834	0.000173385	0.000150257	0.000138714
467905	0.002	0.000227735	0.000174919	0.00018102	0.000151598	0.000169098	0.00018075	0.000355894	0.01091127	0.054575785	0.000396953	0.484208305	0.001689188	0.002091313	0.000169098	0.000373628	0.482688599	0.005261996	0.019162269	0.000479546	0.000362052	0.000262547	0.000367578	0.000402721	0.001087986	0.000466963	0.001023235	0.000279971	0.000198243	0.000431813	0.000315016	0.000163259	0.000250754	0.00018075	0.045463809	0.000291578	0.000501887	0.000139937	0.002208436	0.000204076	0.000461023	0.00017492	0.000350045	0.000157429	0.000215736	0.000180752	0.000157428	0.000209904	0.000233228	0.00017492	0.000233237	0.000174919	0.000344129	0.000227406	0.000221567	0.0002799	0.000139936	0.000134105	0.000163259	0.000186582	0.000239042	0.000209913	0.00018075	0.00017492	0.000262401	0.000174922	0.000309123	0.000157428	0.000250747	0.000215736	0.000233253	0.000151596	0.000268238	0.000151598	0.000186582	0.000192413	0.000169091	0.00018075	0.000239084	0.000198243	0.000285729	0.000192413	0.000198243	0.00018075	0.000145767	0.000262398	0.000239058	0.00018075	0.000250763	0.000186582	0.000209887	0.000145749	0.00026823	0.000204073	0.000163259	0.000169089	0.00017492	0.000128275	0.000250746	0.000250719	0.000180734	0.00017492	0.000186582	0.000151598	0.000209903	0.000192412	0.0002624	0.000198243	0.000297417	0.000192413	0.00017492	0.000180743	0.000198243	0.000151598	0.000192413	0.000186582	0.000204074	0.000204073	0.000221566	0.00018075	0.000163259	0.000151598	0.00015158	0.000198234	0.000180752	0.000198243	0.000244881	0.000192412	0.000256549	0.000262389
467906	0.002	0.000274489	0.000192534	0.000122461	0.000198288	0.000145787	0.000239126	0.000408505	0.010955596	0.054176858	0.000461305	0.478480957	0.001607122	0.002091719	0.000221614	0.000326779	0.46325559	0.00509747	0.019270469	0.000526532	0.00039126	0.000297668	0.000280002	0.000245027	0.000876992	0.000496293	0.001094212	0.000233383	0.000285961	0.000496187	0.000291654	0.000215809	0.000262443	0.00025078	0.044672577	0.000239152	0.000502059	0.00015745	0.002019334	0.000227456	0.000531439	0.000151619	0.000315121	0.000192438	0.000233261	0.000145865	0.00019245	0.000169114	0.000192438	0.000163282	0.000204104	0.000180777	0.00027994	0.000215765	0.000279973	0.000163273	0.000145787	0.000186608	0.000192422	0.000174945	0.000198263	0.000151619	0.000227428	0.000239126	0.000151619	0.00019827	0.000326705	0.000116621	0.000239091	0.00015161	0.000227437	0.000209933	0.000315017	0.000262478	0.000192448	0.000180775	0.000233259	0.00016913	0.000227428	0.000192438	0.000227439	0.00019244	0.000186608	0.00025078	0.000192438	0.000163282	0.000186608	0.000244913	0.000204101	0.000122461	0.000268283	0.000192438	0.000192438	0.000192431	0.000180775	0.000221596	0.00019243	0.000233234	0.00016328	0.000250763	0.00019827	0.000221596	0.000163282	0.000233269	0.000209935	0.00019827	0.000186608	0.00019827	0.000151617	0.00019827	0.000262445	0.00019827	0.00019827	0.000227428	0.00016328	0.00019827	0.000174927	0.000233259	0.000209925	0.000192438	0.000180775	0.000139938	0.000151619	0.000256586	0.000204103	0.000145779	0.000169113	0.000180775	0.000180775	0.000169113
467907	0.002	0.000264969	0.000146398	0.000146364	0.000135131	0.000157621	0.000157621	0.000281617	0.010404643	0.053059139	0.00038325	0.463772943	0.001505678	0.001927566	0.000287309	0.000270297	0.473555949	0.00509478	0.018257582	0.000479931	0.000400294	0.000293157	0.000343641	0.000366307	0.000897455	0.000484725	0.001089989	0.00027038	0.000230822	0.00049593	0.000270238	0.00018014	0.000140734	0.000219597	0.043673581	0.000236477	0.000490165	0.000208296	0.002240717	0.000236443	0.000428212	0.000225176	0.000326616	0.000163253	0.000197028	0.000168882	0.000157623	0.000157623	0.0001914	0.000168873	0.000253358	0.00017451	0.000213911	0.00018014	0.00024209	0.000197029	0.000191399	0.000163252	0.00016326	0.000157623	0.000236443	0.000168882	0.00018576	0.000135105	0.000219555	0.000202658	0.000219546	0.000197029	0.000270236	0.000213916	0.00018014	0.000242081	0.000253332	0.000197028	0.000185769	0.000219546	0.000140734	0.000174512	0.000157623	0.000191399	0.000281503	0.000168873	0.00018577	0.000202658	0.000202658	0.000168882	0.000236434	0.000191399	0.000264623	0.000225175	0.00016888	0.000174512	0.000146364	0.00018014	0.000208286	0.000135105	0.000191407	0.000135106	0.000157623	0.000146364	0.000225176	0.000146363	0.000225175	0.000197029	0.000191399	0.000208286	0.000197029	0.000197028	0.000140727	0.000157623	0.000185769	0.000174512	0.000185769	0.000185762	0.000191399	0.000213916	0.000151993	0.000191398	0.00018576	0.000168882	0.000191399	0.00018014	0.000258959	0.000185769	0.00018014	0.000157623	0.000253339	0.000146364	0.000197029	0.000135097
467908	0.002	0.000277128	0.000158148	0.000101667	0.000141181	0.000152483	0.000192006	0.000226001	0.010354185	0.051290445	0.000407055	0.458599445	0.001653625	0.001676465	0.000180712	0.000350646	0.506524835	0.004884532	0.018246838	0.000436221	0.000344999	0.000197705	0.000333393	0.000293869	0.00103086	0.000463619	0.000957287	0.00032218	0.000192016	0.00048075	0.000271127	0.000180712	0.000169426	0.000169416	0.044257215	0.000248523	0.000418232	0.000141181	0.001909628	0.00018636	0.000418175	0.000146829	0.000293743	0.0002033	0.000152475	0.000192006	0.000124231	0.000124231	0.000248496	0.000141181	0.000248479	0.000158131	0.00028244	0.000197654	0.000225906	0.000254144	0.000180713	0.000225925	0.000135525	0.000158123	0.000197654	0.000141181	0.000225891	0.000152476	0.000225889	0.000197653	0.000214595	0.000231555	0.000282413	0.000220285	0.000197654	0.000180712	0.000276758	0.0002033	0.000265454	0.000225889	0.000254143	0.0002033	0.000214595	0.000169417	0.0002033	0.000225891	0.000124248	0.000231537	0.000118584	0.000208947	0.000186358	0.0001694	0.00027123	0.000135525	0.000197653	0.000175065	0.000186358	0.000197654	0.000158114	0.000175065	0.000163779	0.000158123	0.000225889	0.000192006	0.000180712	0.00018636	0.000158114	0.000214596	0.000237184	0.000152475	0.000248479	0.000158123	0.000146829	0.000186351	0.000180712	0.000197654	0.000158123	0.000231537	0.000192006	0.000175064	0.000158123	0.000231537	0.000203309	0.000271085	0.000197653	0.00014682	0.0002033	0.000175064	0.000214595	0.000237184	0.000237184	0.000192006	0.000220241	0.0002033
467909	0.002	0.000253445	0.000105948	0.000135356	0.000158895	0.000164781	0.000147125	0.000259045	0.010901547	0.054021862	0.000382867	0.480255058	0.00156195	0.002092591	0.00016479	0.000335914	1.790311917	0.00497157	0.019364853	0.000383643	0.000359533	0.000235576	0.000382792	0.000329855	0.000855259	0.000388831	0.001151773	0.000241315	0.000200091	0.000447859	0.000282572	0.000176586	0.000194223	0.000182437	0.045859424	0.000329705	0.000488869	0.000170665	0.002055933	0.000264865	0.000530237	0.000247199	0.000323888	0.000200091	0.000217747	0.000135356	0.00024719	0.000135356	0.000188323	0.000217747	0.000335548	0.00020595	0.000264856	0.000153011	0.000223631	0.00017656	0.000258969	0.000164781	0.000164781	0.000194207	0.000205975	0.00012947	0.000300191	0.000164781	0.000182435	0.000123577	0.000353245	0.000170665	0.000270721	0.000147125	0.000200091	0.000164781	0.000288402	0.000176551	0.000182435	0.000170667	0.000217748	0.00014124	0.000176551	0.000170649	0.000253067	0.000229517	0.000194205	0.000158897	0.000217745	0.000200101	0.000235402	0.000158895	0.000147125	0.000164781	0.000229517	0.000229517	0.000200091	0.000152976	0.00025896	0.000182446	0.000141223	0.000147125	0.000182435	0.000176551	0.000217747	0.000170665	0.00016479	0.000217747	0.000205977	0.000176551	0.000217754	0.000200091	0.000200091	0.000194205	0.000141241	0.000194207	0.000247171	0.000223631	0.000158895	0.000147125	0.000229517	0.000200091	0.000253067	0.000235401	0.000188321	0.000182437	0.000194205	0.000205977	0.000211861	0.000164781	0.000247171	0.000176551	0.000200091	0.000135347
467910	0.002	0.000320283	0.000168627	0.000220936	0.000174441	0.000127898	0.000186042	0.000378228	0.010956357	0.0538209	0.000442315	0.486412192	0.001667025	0.001927721	0.000180221	0.000384261	0.483804064	0.005148462	0.018583164	0.000460684	0.000331866	0.000308543	0.000360758	0.000331582	0.000815731	0.000389954	0.001078917	0.000250035	0.000174415	0.000530022	0.00026746	0.00019766	0.000197669	0.000145338	0.045604064	0.00031403	0.000517925	0.000197713	0.001924557	0.000267475	0.000418878	0.000197662	0.000331504	0.000174406	0.000226746	0.000156967	0.000174406	0.000162779	0.000209289	0.000145338	0.000261639	0.000162771	0.000279103	0.000174408	0.000232552	0.000220925	0.00026162	0.000127898	0.000186044	0.000156965	0.000284898	0.000139524	0.000250017	0.000162779	0.000290747	0.000186025	0.000284927	0.000215102	0.000360575	0.000186033	0.000226729	0.000174406	0.000284909	0.000145338	0.000279119	0.000145338	0.000180221	0.000220914	0.000226713	0.000156993	0.000180221	0.000180212	0.000145338	0.000191837	0.000226729	0.000180228	0.000244168	0.000127898	0.000180219	0.000261618	0.000122084	0.0002151	0.000209298	0.000174405	0.000215102	0.000191848	0.000139534	0.000267459	0.000191848	0.000186033	0.000127897	0.000220914	0.000209287	0.000145329	0.000215102	0.000186025	0.000180221	0.00019766	0.000191848	0.00019766	0.00019766	0.000145338	0.000127881	0.000203473	0.000168594	0.000127889	0.000133711	0.000209287	0.000226729	0.000139525	0.000203473	0.000203475	0.000226729	0.000168592	0.000127897	0.00026161	0.000127889	0.000191848	0.000191846	0.000151152
467911	0.002	0.00025076	0.000186592	0.000143844	0.000181152	0.000138516	0.000154523	0.000341126	0.010483098	0.049266547	0.000410707	0.440098157	0.001452301	0.00186786	0.000191855	0.000346681	0.474039542	0.004651322	0.017117529	0.000422172	0.000272086	0.000207932	0.000330468	0.00033593	0.000849252	0.000421403	0.000988919	0.000223773	0.00018648	0.000421459	0.00021311	0.000149179	0.0001918	0.000149171	0.040545451	0.000223789	0.000624384	0.000186463	0.001953422	0.000197127	0.000421196	0.000154499	0.000234444	0.000154498	0.000202447	0.000170481	0.000191792	0.000159825	0.000202446	0.000143843	0.000191792	0.000143843	0.00025041	0.000138516	0.000223757	0.000170481	0.000117205	0.000186496	0.000133197	0.000159826	0.000255755	0.000127861	0.000191784	0.000122534	0.000181137	0.000133188	0.000293088	0.000111878	0.000181136	0.000159818	0.000202446	0.000127853	0.000229093	0.000117198	0.000293071	0.000154498	0.0001385	0.000154498	0.000159826	0.000191791	0.000207774	0.000213109	0.000186464	0.000175777	0.000159818	0.000170482	0.000191791	0.000138516	0.000213101	0.000191791	0.000133188	0.000165154	0.000197119	0.000213101	0.00015449	0.000159827	0.000127861	0.000149171	0.000159826	0.000101223	0.000191791	0.000101215	0.000191791	0.000175808	0.000159825	0.00011719	0.000186463	0.000127861	0.000181136	0.000175808	0.000197118	0.000154499	0.000143843	0.000138516	0.000133188	0.000213101	0.000159826	0.000191791	0.000245067	0.000191791	0.000165153	0.00014917	0.000213101	0.000127861	0.000154499	0.000159826	0.000127861	0.000159826	0.000133188	0.000197119
467912	0.002	0.000250405	0.000157025	0.000186111	9.89E-05	0.000157007	0.000157007	0.000290898	0.010767115	0.054541495	0.000425023	0.47520597	0.001566792	0.002091926	0.000267695	0.000337779	0.484569877	0.005052474	0.018425121	0.00051326	0.000396304	0.000273719	0.000285177	0.000349134	0.001050265	0.000465739	0.001114444	0.000261723	0.000186085	0.000535839	0.000226816	0.000122117	0.000197757	0.000168639	0.045077706	0.000261725	0.000558937	0.000186083	0.0020259	0.000232605	0.000512278	0.000157	0.000325754	0.000127932	0.000191898	0.000215159	0.000232604	0.000157007	0.000180269	0.000162823	0.000261716	0.000157007	0.00037237	0.000162823	0.000244253	0.000191898	0.000157007	0.000215158	0.000186083	0.000215168	0.000261715	0.000151193	0.000244235	0.000174453	0.000220974	0.000168637	0.000296641	0.00016863	0.000220984	0.000191915	0.000191898	0.000168646	0.000296711	0.00023263	0.000197713	0.000174453	0.000209344	0.000174453	0.000203529	0.000209344	0.000279117	0.000157007	0.000220974	0.000209344	0.000151193	0.000162823	0.000191899	0.000197722	0.00031991	0.000186066	0.000197713	0.000191898	0.000151193	0.000168639	0.000197713	0.000145368	0.000209344	0.000145377	0.000174455	0.000186083	0.000162823	0.000180268	0.00018026	0.000145368	0.000174453	0.000244234	0.000157007	0.000145368	0.000203529	0.000157007	0.000197715	0.000186083	9.88E-05	0.000180269	0.00025005	0.00014537	0.000151193	0.000215158	0.000145351	0.000168613	0.000203528	0.000203529	0.000174445	0.000180269	0.000232604	0.000174453	0.000197713	0.000180268	0.000186083	0.000162823
467913	0.002	0.000348223	0.000252865	0.000139032	0.000157991	0.000221236	0.000227528	0.000341453	0.011914187	0.058962639	0.00048707	0.523514562	0.001844814	0.002234609	0.000252854	0.000392432	0.551653466	0.005351819	0.020601906	0.00052608	0.000386076	0.000189609	0.000518873	0.000341556	0.001051906	0.000531593	0.001192014	0.000202229	0.000195909	0.000569485	0.000233877	0.000208548	0.000195956	0.00018959	0.048127702	0.000309713	0.000582061	0.000240138	0.002368133	0.000259127	0.000455281	0.0001896	0.000347613	0.000240157	0.000221189	0.00017063	0.00017063	0.000164312	0.000265448	0.000145353	0.000354009	0.000265482	0.00034137	0.000240147	0.000246478	0.000183271	0.000164312	0.000221189	0.00017063	0.00020855	0.00018327	0.000151671	0.000259107	0.000233828	0.000265427	0.000233828	0.000328663	0.000176941	0.000278066	0.000202229	0.000233828	0.00018959	0.000372956	0.000233817	0.000195911	0.000176951	0.00017063	0.000176951	0.000284414	0.000233828	0.000227508	0.00018327	0.000271744	0.000145352	0.000145325	0.000202239	0.00021487	0.00018327	0.000278076	0.000176934	0.000252788	0.000202229	0.000208548	0.00018327	0.000208548	0.000151672	0.000284395	0.000195911	0.000195909	0.000202229	0.000214869	0.000240147	0.000252778	0.000227509	0.000195909	0.000195892	0.000214869	0.000227508	0.00017063	0.00018327	0.000233828	0.000227508	0.000164293	0.000214869	0.000214869	0.000176951	0.000252786	0.000252786	0.000202229	0.000170632	0.000233828	0.00020855	0.000221178	0.000139032	0.000246467	0.000227508	0.000240147	0.00022118	0.000265427	0.000221187
467914	0.002	0.000313054	0.000178617	0.000150724	0.000139545	0.000200952	0.000117217	0.000340744	0.010178495	0.052342777	0.000385484	0.460358691	0.001550104	0.001826758	0.000161887	0.000374546	0.466065133	0.005052898	0.017687323	0.000481493	0.000329824	0.00018993	0.000307225	0.000335126	0.00085031	0.000368717	0.000872944	0.00023451	0.000223279	0.000469375	0.000234442	0.000122815	0.000200943	0.000167452	0.042862836	0.000245667	0.000430118	0.000173034	0.001927342	0.000228862	0.000502859	0.000150709	0.000346205	0.00015629	0.00015629	0.000139544	0.00012838	0.000150707	0.000251214	0.00012838	0.000267995	0.00015629	0.000251201	0.000117217	0.00022328	0.000161871	0.000156281	0.000189797	0.000206526	0.000167453	0.000212107	0.000195362	0.000184199	0.000161871	0.000145118	0.00022327	0.00032387	0.000150707	0.000217689	0.000217689	0.00022327	0.000139544	0.000301516	0.000262368	0.000200945	0.000156281	0.00022327	0.000133962	0.00018978	0.000178617	0.000178593	0.000145126	0.000150707	0.000128381	0.000139544	0.00012838	0.000195362	0.000217689	0.000228853	0.000195378	0.000184191	0.000200943	0.000195362	0.000195361	0.000200943	0.000195362	0.000173034	0.000133963	0.000184199	0.000173035	0.00018978	0.00015629	0.000200945	0.000161871	0.000156281	0.000178617	0.000245597	0.000217698	0.00018978	0.000228878	0.000173034	0.000200943	0.000167461	0.000173035	0.000145126	0.000206526	0.000178617	8.93E-05	0.000212107	0.000139544	0.000178617	0.00015629	0.000200943	0.000117217	0.000195361	0.00015629	0.000173034	0.000184199	0.000200943	0.000161871
467915	0.002	0.000250988	0.000170482	0.000105273	0.000140372	0.000120312	0.000120313	0.000310999	0.009216032	0.047254967	0.000275968	0.413770533	0.001331585	0.001752323	0.000190511	0.000356479	0.908226902	0.00461744	0.015754326	0.00047768	0.00034643	0.000185721	0.000326114	0.000305977	0.00094046	0.000356441	0.000905245	0.000240756	0.00022058	0.000411587	0.00026085	9.02E-05	0.000135351	0.000140387	0.038012453	0.000275786	0.000391312	0.000175465	0.001705604	0.000205566	0.000391303	0.000180499	0.000310982	0.000180477	0.000115299	0.000115292	0.000135351	0.000135351	0.000215607	0.000115299	0.000205551	0.000215575	0.000235636	0.000165429	0.000240671	0.000160417	0.000145377	0.00018047	0.000195508	0.000150391	0.000225616	0.000160402	0.000240665	0.000140365	0.000170445	0.00018549	0.000305955	0.000125325	0.000155404	0.000115299	0.000245671	0.000105273	0.000250667	0.000130339	0.000185484	0.000215568	0.000165432	0.000185482	0.000160417	0.000150391	0.000215568	0.000155404	0.000210555	0.000120312	0.00019551	0.000230607	0.000180469	0.000135352	0.000215583	0.000120312	0.000200559	0.000135351	0.000130324	0.000160417	0.000200521	0.00016543	0.000130339	9.52E-05	0.000190496	0.000155404	0.000150391	0.000200528	0.000150391	0.000175448	0.000145377	0.000150391	0.000180469	0.00018047	0.000145378	0.000155397	0.000170443	0.000140365	8.52E-05	0.00021556	0.000170435	0.000165438	0.00021556	0.000165429	0.000210547	0.000190496	0.000210577	0.000225586	0.000160417	0.000155404	0.000225594	0.000210547	0.000180469	0.000170444	0.000170443	0.000175456
467916	0.002	0.000274511	0.000180858	0.000180772	8.75E-05	0.000145776	0.000169102	0.00029753	0.010822165	0.053672281	0.000455343	0.481626949	0.00145993	0.001913223	0.000198257	0.000402879	0.48931041	0.005210997	0.018716172	0.000450385	0.00043801	0.000239275	0.000326752	0.000408548	0.000894266	0.000449664	0.001099926	0.000239074	0.000209928	0.000496237	0.000320797	0.00016327	0.000157447	0.000151608	0.044408309	0.000274271	0.00043188	0.000285897	0.001989708	0.000204088	0.000536921	0.000215759	0.000256588	0.000186594	0.000157431	0.0001691	0.000192424	0.000169102	0.000204088	0.000227412	0.000233262	0.000192426	0.00033832	0.000151608	0.000274096	0.000139946	0.000174932	0.000169102	0.000209918	0.000128284	0.000244914	0.0001691	0.000244914	0.00016327	0.000233252	0.000169102	0.000256576	0.00021575	0.0001691	0.000145776	0.000198282	0.00016327	0.000309179	0.000186594	0.000198247	0.000186594	0.000244913	0.000192426	0.00022158	0.000174932	0.000180762	0.000233242	0.000244906	0.000151608	0.000180746	0.000163244	0.00021575	0.000180762	0.000192426	0.00022741	0.000139945	0.000180755	0.000204086	0.00025071	0.000180764	0.000233233	0.000145776	0.000157438	0.000233244	0.000174932	0.000204086	0.000198256	0.000134106	0.000157438	0.000174941	0.0001691	0.000227412	0.000174932	0.000250745	0.000157438	0.000227412	0.000116613	0.000145776	0.000198256	0.00020407	0.000134114	0.000145776	0.000204088	0.0001691	0.000204088	0.000128274	0.000233242	0.00022158	0.000186594	0.000285748	0.000174932	0.000122452	0.00021575	0.000186594	0.000180762
467917	0.002	0.000175788	0.000170147	0.000148157	0.000175592	0.000104258	0.00018108	0.000323924	0.010356371	0.051050454	0.000395487	0.450750031	0.001489815	0.001830103	0.000241644	0.000357141	0.444516898	0.004552475	0.017582503	0.000440062	0.000318712	0.000291193	0.000395522	0.000296509	0.001029748	0.00040655	0.00096336	0.000241588	0.000235985	0.000472541	0.000318377	0.000153642	0.000197541	0.000148157	0.042857515	0.000313144	0.000483299	0.000131694	0.001950135	0.00026891	0.000417328	0.000181095	0.000285397	0.000153643	0.000224987	0.000120719	0.000181079	0.000142669	0.00018108	0.000159131	0.00027991	0.000164618	0.000290883	0.000197542	0.000203037	0.000142669	0.000153643	0.000109745	0.000170106	0.000175592	0.000170104	0.000148155	0.000252414	9.33E-05	0.00021402	0.000214013	0.000318345	0.000181079	0.000219515	0.000137181	0.00021402	0.000104249	0.000312901	0.000203028	0.00023596	0.000192053	0.000170106	0.000126207	0.000192053	0.000137181	0.000224978	0.000170104	0.000164618	0.000148155	0.000159123	0.00018108	0.000214003	0.000186567	0.000148147	0.000159131	0.000235945	9.33E-05	0.000186575	0.000153643	0.000203045	0.00018108	0.000279866	0.000126207	0.000186567	0.000148157	0.000148155	0.000224986	0.000197541	0.000268949	0.000197542	0.000137181	0.000126191	0.000197533	0.000148149	0.000142661	0.000197541	0.000170088	0.000214003	0.000192053	0.000148155	0.000142669	0.000153643	0.000175592	0.000164618	0.000219498	0.000148155	9.88E-05	0.000203028	0.000186567	0.000131693	0.000230464	0.000186567	0.000192046	0.000224978	0.00021949
467918	0.002	0.000210578	0.000186268	0.000174242	0.000108145	0.00018625	0.000216316	0.000324582	0.010989103	0.054900817	0.000475196	0.495475442	0.001552674	0.002156143	0.000174234	0.000318744	0.523831737	0.005192554	0.019328929	0.000500184	0.000342978	0.00027065	0.000348819	0.000336695	0.001006117	0.00051734	0.001169601	0.000198266	0.000168225	0.000475136	0.000384788	0.000132168	0.000174233	0.000210291	0.046377279	0.000264445	0.000414807	0.000234314	0.002098771	0.000204273	0.000432892	0.000198266	0.000402767	0.000144193	0.000156209	0.000144193	0.000198266	0.000228343	0.000240341	0.000264353	0.000330563	0.000126169	0.000354579	0.000204273	0.000318526	0.000204273	0.000222298	0.000216289	0.000192259	0.000210273	0.000240332	0.000162217	0.000222297	0.000138184	0.000198266	0.000186249	0.000396714	0.000156209	0.000246338	0.00013216	0.000276425	0.000126168	0.000378707	0.000132176	0.00021628	0.000210282	0.000162218	0.000222298	0.000216289	0.000192256	0.000252322	0.000246329	0.000216291	0.000186249	0.000156209	0.000204273	0.000234325	0.000138185	0.000108145	0.00018625	0.000240321	0.000174234	0.000180241	0.000192257	0.000234314	0.000240321	0.000198265	0.000120143	0.000192257	0.000186249	0.000216282	0.000258357	0.000204273	0.000258364	0.000240323	0.000156209	0.000186249	0.000150201	0.000186249	0.000192257	0.000198266	0.000210281	0.000150201	0.000228305	0.000144193	0.000168225	0.000174233	0.000168224	0.000168207	0.000192257	0.000210282	0.000174233	0.000264353	0.000150192	0.000174233	0.00018625	0.000138176	0.000150193	0.0002223	0.000114152
467919	0.002	0.00019867	0.000235629	0.000185985	0.00013019	0.000179824	0.000198403	0.000347434	0.011917088	0.058299812	0.000403394	0.511508191	0.001702169	0.002111267	0.000192184	0.000422026	0.533945721	0.005527971	0.020369754	0.000534473	0.000391125	0.000291775	0.00035371	0.000409588	0.000932062	0.000552478	0.00114443	0.000217011	0.000185985	0.000453001	0.000334859	0.000210794	0.000167386	0.000161187	0.047301445	0.000272857	0.000452889	0.000235638	0.002197135	0.000310024	0.000527479	0.000241781	0.00038458	0.000167386	0.000223184	0.000198384	0.000185985	0.00023562	0.000303814	0.000235592	0.0002604	0.000216983	0.000316252	0.000210783	0.000310004	0.000179787	0.00022941	0.000192185	0.000173586	0.000167378	0.000204583	0.00016118	0.000247989	0.000204583	0.000235592	0.000198386	0.000334823	0.000136389	0.000291386	0.000198384	0.000229382	0.00014258	0.000297661	0.000272762	0.000192184	0.00024798	0.000266579	0.00025418	0.000216983	0.000148787	0.000185959	0.00025418	0.000192184	0.000216972	0.00013019	0.000254188	0.000279006	0.00025418	0.00024798	0.000192184	0.000198384	0.000167378	0.00025418	0.000210783	0.000198384	0.000192184	0.000185985	0.000192184	0.000154987	0.000154987	0.000173586	0.000111591	0.00015497	0.000266607	0.000210783	0.000210783	0.000223182	0.000161187	0.000185976	0.00024798	0.000223173	0.00025418	0.000223173	0.000179785	0.000229382	0.000198384	0.000223173	0.000210765	0.000223182	0.000192184	0.000148787	0.000154978	0.000216982	0.000167386	0.000223182	0.000179785	0.000303794	0.000179776	0.000130162	0.000179787
467920	0.002	0.000238999	0.000125602	0.000219832	0.000175843	0.000169563	0.000194682	0.000282784	0.012022091	0.057830249	0.000515628	0.516602777	0.001756073	0.002118294	0.000219879	0.000371025	0.530511198	0.00543805	0.020500615	0.000566896	0.000421406	0.000307864	0.000351898	0.000421144	0.000887408	0.000440093	0.001298317	0.00028269	0.000194685	0.000597607	0.000358091	0.000175843	0.000182122	0.000207253	0.048060801	0.000295269	0.000471318	0.000194683	0.002111082	0.000276356	0.000439878	0.000175843	0.000370791	0.000213523	0.000175871	0.000194682	0.000144442	0.000244933	0.000226083	0.000207242	0.000276354	0.000188403	0.000320325	0.000169563	0.000282634	0.000226083	0.000157002	0.000219813	0.000163282	0.000200964	0.000163282	0.000238643	0.000276342	0.000213524	0.000251203	0.000175843	0.000414705	0.000219804	0.000314063	0.000207243	0.000238643	0.000144433	0.000270075	0.000226083	0.000257512	0.000169562	0.000194682	0.000125601	0.000188403	0.000182123	0.000257484	0.000238643	0.000188403	0.000219804	0.000282615	0.000157002	0.000219804	0.000144442	0.000232362	0.000163282	0.000219802	0.000232364	0.000207243	0.000194683	0.000226084	0.000163282	0.000232364	0.000119312	0.000131872	0.000213513	0.000263772	0.000307763	0.000131872	0.000232362	0.000163264	0.000226045	0.000188403	0.000219804	0.000238644	0.000182122	0.000150722	0.000169562	0.000157002	0.000182123	0.000150713	0.000282604	0.000238643	0.000188401	0.000232354	0.000244922	0.000175833	0.000194682	0.000226083	0.000226073	0.000232364	0.000163282	0.000182122	0.000200963	0.000194672	0.000219802
467921	0.002	0.000287892	0.000234742	0.000164265	0.000152532	0.000123198	0.000228816	0.000181886	0.010693704	0.055255503	0.000452255	0.488069189	0.001617602	0.001837075	0.000152567	0.000405375	0.484636115	0.005163964	0.02030596	0.000523913	0.000411311	0.00031133	0.000375793	0.000293437	0.000846685	0.000570054	0.001135792	0.000311222	0.000152532	0.0004815	0.000275785	0.000134931	0.000187757	0.000175998	0.045070668	0.000299287	0.000593352	0.000211225	0.00214488	0.000234684	0.000381596	0.000217064	0.000346281	0.000170132	0.000252264	0.000170132	0.000211225	0.000217064	0.000187731	0.000134931	0.000264051	0.000146656	0.000340344	0.000170132	0.000228797	0.000123182	0.000134931	0.000175998	0.000140782	0.000140789	0.000264014	0.000175998	0.000217063	0.000140798	0.000146648	0.000234665	0.00026989	0.00017013	0.00028165	0.000181864	0.000175998	0.00010559	0.00035219	0.000187731	0.000264014	0.00017013	0.000175989	0.000134923	0.00025814	0.000152532	0.000264014	0.000175998	0.000164256	0.000158397	0.000187731	0.00022293	0.000217064	0.00024638	0.000193597	0.000181881	0.000269882	0.000129064	0.000234665	0.000228797	0.00020533	0.000193597	0.000217064	0.000146664	0.000152532	0.000164263	0.000234663	0.000164265	0.000164263	0.000228806	0.000258156	0.000263997	0.000217064	0.000217064	0.000252264	0.000181864	0.000211197	0.000140789	0.000187731	0.000234647	0.000134931	0.000187732	0.00020533	0.000199464	0.000205331	0.000193597	0.000252264	0.000263997	0.000211197	0.000164265	0.00020533	0.00022293	0.000164265	0.000146656	0.000252264	0.000187722
467922	0.002	0.000228621	0.000164627	0.000127463	0.000122137	0.000111516	0.000132757	0.000286886	0.010192153	0.048355484	0.000393408	0.433351673	0.001371851	0.001915391	0.000233702	0.00031891	0.460677852	0.004548327	0.017005813	0.000458082	0.000303148	0.000202044	0.000308159	0.000361425	0.000830521	0.000494488	0.000926974	0.000270882	0.00016462	0.00049992	0.000345329	0.00016993	0.000228415	0.000159309	0.041299889	0.000196481	0.000419841	0.000207102	0.001871469	0.000228375	0.000430525	0.000185885	0.000324081	0.000180558	0.000138068	0.000164628	0.000138068	0.000132757	0.00016462	0.000164619	0.000196481	0.000153998	0.00030281	0.00018055	0.000228351	0.000138068	0.000143378	0.000185877	0.000127447	0.000153998	0.000201792	0.000175233	0.000201791	0.000223049	0.00016993	0.00013806	0.000233679	0.000116811	0.000308155	0.00016993	0.000201815	0.00016993	0.000254912	0.000175239	0.00019648	0.000196481	0.000228343	0.000201791	0.000153998	0.000191171	0.000185861	0.000191172	0.000159309	0.000132757	0.00017524	0.000122137	0.000143378	0.000217746	0.000201792	0.000138068	0.000148689	0.000138067	0.000185861	9.03E-05	0.000153999	0.000132757	0.000164619	0.000122145	0.000148689	0.000180543	0.000148689	0.000169937	0.000122136	0.000223121	0.00018055	0.000201792	0.000201792	0.000164619	0.00019648	0.00018055	0.000132757	0.000132757	0.000153998	0.000148689	0.000185861	0.000201783	0.000116826	0.000122121	0.000143378	0.000138068	0.000196481	0.00014337	0.000164611	0.000143379	0.000100888	0.000185877	0.000164604	0.000111508	0.000191171	0.000116826
467923	0.002	0.000235106	0.000189007	0.000137419	0.000183409	0.000177527	0.000154607	0.000320927	0.010591267	0.053333953	0.000464387	0.475954054	0.001589844	0.00197371	0.000229124	0.000338186	1.192414745	0.005121491	0.018649207	0.000356071	0.000326878	0.000212083	0.000447067	0.000349555	0.000970402	0.000452879	0.001183553	0.000240568	0.000160333	0.00041277	0.000286368	0.000166058	0.000177512	0.000183237	0.044204485	0.000211885	0.0004643	0.000194689	0.001855085	0.00022334	0.000441241	0.000183247	0.00028642	0.000200416	0.000211868	0.000131701	0.000188962	0.000154606	0.000211877	0.000160333	0.000240507	0.00017751	0.000303569	0.000200415	0.000355219	0.000171785	0.000229064	0.000194689	0.00014888	0.000217594	0.000200407	0.000297846	0.000292085	0.000171786	0.000200416	0.000234773	0.000303582	0.00017751	0.000200416	0.000183237	0.000320785	0.000194689	0.000297796	0.000183246	0.000234783	0.000137419	0.000120249	0.000183237	0.000211867	0.000143153	0.000154606	0.000200416	0.000206141	0.000206141	0.00015459	0.000143153	0.000211903	0.000137419	0.000200399	0.000234773	0.000171785	0.000200415	0.000154599	0.00025196	0.000211868	0.000200416	0.000183237	0.000160333	0.000183237	0.000154606	0.000171785	0.000200415	0.000154606	0.000154631	0.000206143	0.000166058	0.000240499	0.000200416	0.000223312	0.000200416	0.00014888	0.000177503	0.000131676	0.000177512	0.000188964	0.000160324	0.000120249	0.000200416	0.00017751	0.000154607	0.000183228	0.000223319	0.000211867	0.000171785	0.000154606	0.000183228	0.000211868	9.73E-05	0.000160333	0.000206141
467924	0.002	0.000222468	0.000205182	0.000159525	0.000131038	0.000142434	0.000125341	0.000364936	0.010633692	0.052366031	0.000467743	0.470488084	0.001679456	0.001952251	0.000256422	0.00044517	0.503004744	0.005141447	0.018275668	0.000457468	0.00035945	0.000227986	0.000410491	0.000307905	0.00099445	0.000484941	0.001062925	0.000302183	0.000176609	0.000450517	0.000256449	0.000239297	0.00017092	0.00013103	0.043861433	0.000319245	0.000399053	0.000159525	0.001938085	0.000222197	0.000433317	0.000165222	0.000273532	0.000182314	0.000159525	9.69E-05	0.000216508	0.000199441	0.000188011	0.000170911	0.000222205	0.000131055	0.000336348	0.000142433	0.000216508	0.000182331	0.000165222	0.000165222	0.000119643	0.000153827	0.000273515	0.00017092	0.000165213	0.000159525	0.000165222	0.000159525	0.000330523	0.000176618	0.000324918	0.000153812	0.000262247	0.000165222	0.000296355	0.000222213	0.000216498	0.000216498	0.000176618	0.000159525	0.000170911	0.000148131	0.000153827	0.000199407	0.000148131	0.000182314	0.000136736	0.000239297	0.00017092	0.000210801	0.000193709	0.000159525	0.000205103	0.000182314	0.000239289	0.000148131	0.000233625	0.000199415	0.000205103	0.000176618	0.000188012	0.000176626	0.000227893	0.000233599	0.000216498	0.000216498	0.000199405	0.00017092	0.000205086	0.000188004	0.000210801	0.000205105	0.000199407	0.000176616	0.000216499	0.000153829	0.000222179	0.000188012	0.000199407	0.000125341	0.000176616	0.000205103	0.000170911	0.000182314	0.000165223	0.000170921	0.000199405	0.000142424	0.000244977	0.000216498	0.00017092	0.000165222
467925	0.002	0.00028111	8.02E-05	0.000189045	0.000143209	0.000148938	0.000166166	0.000298007	0.011106293	0.053472674	0.000412852	0.482554755	0.001607362	0.001834421	0.000217688	0.000401543	0.481041695	0.00506083	0.018365523	0.000442417	0.000344226	0.00017192	0.000315191	0.00029815	0.000999356	0.00041281	0.00113245	0.00017758	0.000148938	0.00043006	0.000252083	0.000143209	0.000166123	0.000183318	0.045714163	0.000171851	0.000584988	0.000189061	0.001832548	0.000246356	0.000510612	0.000189037	0.000315217	0.000160394	0.000171851	0.00017185	0.000183308	0.00023488	0.000171851	0.000143209	0.000292191	0.000171851	0.000343819	0.000154667	0.00029791	0.000143209	0.000160386	0.000194773	0.000189037	0.000114559	0.000240601	0.00017758	0.00017185	0.000166123	0.000189037	0.000166123	0.000263523	0.000229153	0.000177579	0.000177579	0.000240601	0.000194756	0.00030376	0.000194764	0.000217679	0.000200492	0.000234863	0.000114567	0.000160394	0.000189035	0.000183291	0.00024632	0.000143209	0.000131727	0.000183308	0.000206222	0.000223415	0.000166122	0.000246339	0.000148929	0.000183291	0.000148938	0.000166122	0.000183308	0.000194766	0.000171851	0.000171851	0.00013748	0.000194773	0.00021195	0.000166123	0.000177579	0.000194774	0.000217678	0.000166098	0.000171851	0.00017758	0.000194764	0.000240618	0.000183308	0.000189028	0.000183308	0.000160394	0.000166122	0.00021195	0.000200492	0.000200493	0.000189035	0.000154667	0.000223407	0.000223405	0.000154665	0.000154658	0.000217678	0.000194764	0.000131752	0.000263521	0.000229134	0.000171851	0.000137472
467926	0.002	0.000230871	0.000186855	0.000164778	0.000109776	0.00013173	0.000164663	0.000318561	0.010683955	0.051717253	0.000478205	0.452853639	0.001606945	0.001946586	0.000164689	0.000406801	0.469061485	0.00500888	0.01805473	0.000495456	0.000406851	0.000225072	0.000340555	0.000247177	0.000764445	0.000373604	0.001107076	0.000274602	0.000164679	0.000544244	0.000236035	0.000175657	0.000203093	0.000115264	0.042788276	0.000192114	0.000505558	0.000115264	0.002056497	0.000219568	0.000395497	0.00018113	0.000197613	0.000159183	0.000236051	0.000159173	0.000159173	0.000142716	0.000186618	0.000208574	0.000246987	0.00017564	0.000279981	0.000164663	0.000230536	0.000175639	0.000170151	0.000186618	0.000109775	0.000203083	0.000192106	0.000126241	0.000170152	0.00017564	0.000197579	0.000192107	0.000247011	0.000120752	0.000252484	0.000148196	0.00020859	0.000208573	0.00034055	0.000148196	0.000142708	0.000170159	0.000170152	0.000197595	0.000225048	0.000164663	0.000197595	0.000186618	0.000186618	0.000170152	0.00013173	0.000159173	0.000197595	0.00019758	0.000236058	0.00018113	0.000170144	0.000219551	0.000186634	0.000137219	0.000192106	0.000153685	0.000142692	0.000186634	0.000131731	0.000164663	0.000159173	0.000142683	0.000148197	0.000164697	0.000148197	0.000148196	0.000159173	0.000159173	0.000126241	0.000170119	0.00018113	0.000170151	0.000148196	0.000164663	0.000208566	0.0001427	0.000192106	0.000186618	0.000170151	0.00017564	0.000120752	0.000148196	0.000285456	0.000164663	0.000148196	0.000181128	0.000142708	0.000153685	0.000148196	0.000214062
467927	0.002	0.000216268	0.000140373	0.000134982	0.00014582	0.000124177	0.00011877	0.000302483	0.009948029	0.050641014	0.000421574	0.436867713	0.001313644	0.001733567	0.000188978	0.000291947	0.425465328	0.004718687	0.017644316	0.000373547	0.000308191	0.000264769	0.000356575	0.000297211	0.000800852	0.000378317	0.001012618	0.000210669	0.000140365	0.000448757	0.000253795	0.000199775	0.000199767	0.00015656	0.042854505	0.000253854	0.000448464	0.000151162	0.001973853	0.000232167	0.000459362	0.000156562	0.000313241	0.000178156	0.000199751	0.000167359	0.000167358	0.00011877	0.000237542	0.000167358	0.000307829	0.000194353	0.000269999	0.000194351	0.000178155	0.000151162	0.000151171	0.00011877	0.000140364	0.000156562	0.000199768	0.000151162	0.000259144	0.000167358	0.000221363	0.000151162	0.000259154	0.000183554	0.000205157	9.72E-05	0.000178156	0.000210556	0.000286181	0.000194368	0.000172757	0.000199751	0.000188953	0.000140365	0.000183554	0.000129567	0.000194351	0.000178156	0.000221345	0.000215946	0.00016196	0.000151162	0.000167359	0.000183572	0.000194376	0.000194351	0.000199751	0.000151161	0.000226752	0.000124169	0.00023755	0.000178155	0.000140365	0.000107973	0.000210547	0.000199751	0.000221345	0.000215946	0.000183554	0.000145756	0.000183546	0.000188952	0.000151162	0.00015656	0.000221353	0.000194351	0.000167359	0.000151162	0.000205149	0.000118762	0.000113371	0.000134966	0.000183554	0.000178155	0.000188952	0.000118762	0.000210547	0.000151146	0.00022672	0.000156552	0.000172757	0.00016196	0.000205134	0.000194351	0.000248362	0.000161961
467928	0.002	0.000308335	0.000179294	0.000156686	0.000151089	0.000145494	0.000134302	0.000302366	0.009989005	0.051581109	0.000414588	0.453798923	0.001729643	0.001973288	0.000223846	0.000330578	0.48301958	0.005078423	0.018210521	0.000465847	0.000353104	0.000218473	0.000319156	0.000352826	0.000999222	0.000526757	0.00108355	0.000218251	0.000145519	0.000521289	0.000285452	0.000162281	0.000179069	0.000145494	0.044578266	0.000263102	0.000549047	0.000184665	0.001909513	0.000263026	0.000425667	0.000173473	0.000319112	0.000111918	0.000173473	0.000184665	0.000139898	0.000179061	0.000173474	0.000179069	0.000235055	0.000106323	0.000307854	0.000195858	0.000207051	0.000134302	0.000173473	0.000151091	0.000195875	0.000235037	0.000251833	0.000173476	0.000173474	0.000134285	0.000218251	0.000128698	0.000363963	0.000184666	0.000240633	0.000151057	0.000268605	0.000162281	0.000257447	0.00020705	0.000173474	0.000106314	0.000179069	0.000173473	0.000139898	0.000179069	0.000190261	0.000139898	0.000179069	0.000229441	0.000139898	0.000184665	0.000145493	0.000156686	0.000212645	0.000139898	0.000195841	0.000156686	0.000240625	0.000167869	0.000291039	0.000139899	0.000218241	0.000106306	0.00019027	0.000167878	0.000167878	0.000162282	0.000212645	0.000240625	0.000240635	0.000167878	0.000184665	0.000257428	0.00020705	0.00023503	0.000195858	0.000201453	0.000223838	0.000285443	0.000184666	0.000223836	0.000184666	0.000139889	0.000173466	0.000162281	0.000195858	0.000162281	0.000195856	0.000212645	0.000179044	0.000190261	0.000145477	0.000184666	0.00019026	0.00024065
467929	0.002	0.000211839	0.000182331	0.000135257	0.000117616	0.000176423	0.000129376	0.000358971	0.011327128	0.054073335	0.000447529	0.475707102	0.001614814	0.001876322	0.000188202	0.00036503	0.492516058	0.005103938	0.018932355	0.00052519	0.000312138	0.000200025	0.000417895	0.00038257	0.001002782	0.00036493	0.00115073	0.000294232	0.000188175	0.000476876	0.000241123	0.000164661	0.000135258	0.000229366	0.046143513	0.000323568	0.000400117	0.000211725	0.002132032	0.000217608	0.00045319	0.000152909	0.000406047	0.00022935	0.000223469	0.000176423	0.0001529	0.000152891	0.000182303	0.000176423	0.00025879	0.000176423	0.000305909	0.000170541	0.000246993	0.00024112	0.000170541	0.000205862	0.000141138	0.000182304	0.000199949	0.000205827	0.000241111	0.000217571	0.000258765	0.000123487	0.000299986	0.0001529	0.000170543	0.000211707	0.000152918	0.000123496	0.000329527	0.000211707	0.000135257	0.000229349	0.0001529	0.000217597	0.000211707	0.000211734	0.00022347	0.000188183	0.000199946	0.000247002	0.000199946	0.0001529	0.000176421	0.000205827	0.000188184	0.000188193	0.000176423	0.0001529	0.000205818	0.000158781	0.000223469	0.000135257	0.000182303	0.00023523	0.000211698	0.000158781	0.000199946	0.00015878	0.000205827	0.00022935	0.000182303	0.000176423	0.000223469	0.000258753	0.00015878	0.00015878	0.000188184	0.000194064	0.000147001	0.0001529	0.000188184	0.000170541	0.000176423	0.000170541	0.00015878	0.0001529	0.000246991	0.000123496	0.000182304	0.000229343	0.00022935	0.0001529	0.000211707	0.000199946	0.000188184	0.000164661
467930	0.002	0.000299504	0.000170052	0.000134869	0.000164224	0.00013487	0.000123142	0.00038144	0.01094284	0.053994305	0.000434441	0.482330896	0.001580726	0.001871407	0.000205253	0.000387546	0.499006712	0.005236186	0.018855926	0.000617765	0.000299452	0.000281754	0.000369764	0.000352125	0.001005314	0.00044617	0.001041219	0.000222848	0.000193562	0.000463871	0.000246371	0.000175925	0.000222827	0.000123141	0.045679527	0.000199373	0.000475368	0.000181781	0.002215595	0.000158326	0.00044007	0.000234581	0.000310989	0.000164207	0.000211101	0.000199373	0.000205237	0.00010555	0.000175917	0.000164189	0.000328488	0.000175917	0.000252175	0.000193507	0.000234565	0.000199373	0.000146605	0.000140724	0.000199365	0.000152461	0.00024631	0.000164189	0.000170055	0.000175917	0.000181772	0.000175908	0.000322594	0.000152461	0.000222821	0.000193509	0.000216982	0.000164189	0.000310832	0.000181781	0.000187644	0.000205235	0.000146588	0.00021111	0.000228702	0.000146607	0.0002111	0.000140734	0.000234555	0.000170052	0.00018178	0.00016419	0.000216963	0.000187644	0.000240437	0.000175917	0.000211101	0.0002111	0.00016418	0.000258019	0.000140725	0.000134869	0.000134869	0.000187644	0.000146597	0.0002111	0.000170037	0.00018178	0.000246284	0.000234546	0.000211092	0.000164189	0.000199372	0.000187655	0.000199372	0.000211101	0.000175917	0.000246284	0.0002111	0.000164189	0.000228692	0.000187644	0.000199372	0.00016418	0.000258012	0.0002111	0.000199372	0.000228701	0.000158324	0.0002111	0.000199372	0.000199372	0.000199372	0.000158324	0.000181781	0.000164189
467931	0.002	0.000248912	0.00020231	0.000167613	0.000196521	0.000127161	0.000121381	0.000347138	0.010622818	0.053427803	0.000439797	0.472864884	0.001838614	0.002131891	0.000231218	0.000341337	0.494035311	0.005330082	0.019078348	0.000556626	0.000295171	0.000271937	0.000318086	0.000312321	0.001061113	0.000439752	0.001206546	0.000231297	0.000190742	0.000463122	0.000260182	0.000219677	0.00016762	0.000202319	0.045143471	0.000300679	0.000445361	0.000184962	0.002036465	0.000231211	0.000364395	0.000219641	0.00037017	0.00015606	0.000214017	0.00017918	0.000138721	0.000161841	0.000254348	0.00017341	0.000289019	0.000161841	0.000370159	0.000231201	0.000231202	0.000196522	0.000150281	0.000184961	0.000219658	0.00017918	0.00027167	0.000144492	0.000213862	0.000190742	0.000179164	0.000248543	0.000300624	0.00016762	0.000300677	0.000173401	0.000202302	0.00015606	0.000254341	0.00015606	0.00012138	0.00026012	0.000184961	0.00016762	0.00019074	0.000173401	0.000225422	0.000190742	0.000161841	0.000219641	0.000184971	0.000173401	0.000231209	0.000161841	0.000248559	0.000184961	0.000150281	0.000196521	0.000208081	0.000179182	0.000208082	0.000208081	0.000184961	0.000184962	0.000213862	0.00015606	0.000225422	0.000225422	0.00019075	0.000196521	0.000219634	0.000213862	0.000173401	0.000115583	0.00015606	0.000213862	0.0002023	0.000248541	0.000242761	0.000184961	0.00016762	0.000115584	0.000150281	0.000248541	0.000184961	0.000196521	0.00015606	0.000190742	0.00022542	0.000208081	0.000213862	0.0002023	0.000196521	0.00017919	0.000184959	0.000161841
467932	0.002	0.000231233	0.00015034	0.000123493	0.000177195	7.52E-05	0.000134231	0.000252534	0.009736022	0.050262731	0.000365503	0.437809145	0.001453064	0.00177826	0.000177227	0.00037102	0.4743234	0.004778595	0.017438774	0.000479398	0.000301161	0.000161094	0.000370923	0.000360106	0.000850434	0.000397802	0.001017946	0.000214803	0.000155708	0.000451704	0.000220173	0.000182555	0.000144971	0.000171817	0.042077854	0.000236321	0.00048914	0.000193303	0.001832053	0.000177187	0.000408401	0.00016644	0.000209418	0.000155708	0.00020404	0.000177187	0.000241794	0.000166447	0.000193294	0.000171817	0.000311524	0.00015571	0.000284664	0.000102016	0.00025779	0.000193294	0.000198664	0.000118124	0.000107385	0.000144979	0.000241633	0.00015571	0.000225526	0.000166448	0.00022014	0.000155708	0.000284614	0.000220157	0.000177187	0.000161078	0.00014497	0.000123493	0.000322296	0.000187924	0.000177187	0.000171817	0.000182555	0.000128862	0.00016107	0.000112754	0.000187925	0.000198664	0.000177187	0.000155708	0.000182571	0.000171817	0.000193294	0.000225517	0.000198662	0.000112746	0.000204032	0.000193302	0.000177187	0.000187925	0.000177187	0.000182555	0.000134223	0.000150324	0.000144971	0.000177185	0.00020405	0.000187925	0.000193294	0.000171817	0.000128855	0.000134231	0.000198673	0.000171817	0.000171817	0.000171817	0.000187925	0.00015034	0.000139601	0.000182547	0.000161078	0.00014497	0.000198664	0.00016107	0.000177185	0.000112722	0.000230903	0.000123485	0.000193278	0.000139601	0.000193294	0.000171817	0.000155708	0.000144962	0.000177185	0.000166447
467933	0.002	0.000261693	0.000238784	0.000227338	0.00012497	0.000227237	0.000124979	0.000255753	0.010931163	0.052222112	0.00042649	0.469750688	0.001542389	0.001974473	0.000181775	0.000398199	0.483891142	0.005323723	0.018137958	0.000490033	0.000398229	0.000278616	0.000364053	0.000386621	0.000911388	0.000472125	0.001151586	0.000267093	0.000159055	0.000420777	0.000261328	0.000153374	0.000176096	0.000187455	0.044917889	0.000306894	0.000488989	0.000187456	0.002088309	0.000278396	0.000380825	0.000176096	0.000329615	0.000142012	0.000255639	0.000147693	0.0002329	0.000170414	0.000301126	0.000136331	0.000221557	0.000170414	0.000375045	0.000193153	0.000249953	0.000193136	0.000170423	0.000142012	0.000153372	0.000221539	0.000176086	0.000181784	0.000187456	0.000142012	0.000312478	0.000204497	0.000267001	0.000181775	0.000244269	0.000159054	0.000221539	0.000142012	0.000238608	0.000153372	0.000267008	0.000159054	0.000176094	0.000198817	0.000164735	0.00021018	0.000249959	0.000193138	0.000124971	0.000142012	0.000176094	0.000255647	0.000221539	0.000164735	0.000238598	0.000159054	0.000210187	0.000141994	0.000204498	0.000204498	0.000193136	0.000193136	0.000119265	0.000181775	0.000210178	0.000227219	0.000187456	0.000215858	0.000176094	0.000284084	0.000193136	0.000193138	0.000193138	0.000164733	0.000193136	0.000147693	0.000215858	0.000130651	0.000215866	0.000176094	0.000159054	0.000164716	0.000227219	0.000215858	0.00024994	0.000215859	0.000204497	0.000159054	0.000187439	0.000176094	0.000159054	0.00030111	0.000244261	0.000153372	0.000181775	0.000164733
467934	0.002	0.000226129	0.000154199	0.000170754	0.00015424	0.000143185	0.000176235	0.000303	0.010566846	0.051429593	0.000407988	0.453159458	0.001735268	0.001953021	0.000126663	0.000308728	0.470261501	0.004465394	0.018551571	0.000574689	0.00036397	0.000209335	0.000369324	0.000297615	0.000983022	0.000407888	0.001116285	0.000264455	0.000165213	0.000590354	0.000258933	0.000165221	0.000187241	0.000214792	0.042919542	0.000325102	0.000573477	0.000181742	0.001751024	0.000187243	0.000413375	0.000154199	0.000286478	0.000126663	0.000187241	0.000159707	0.000198255	0.000159707	0.000214777	0.000203813	0.000258858	0.000159705	0.000324997	0.000203763	0.000176227	0.000225799	9.36E-05	0.000214795	0.000165213	0.000198255	0.000143185	0.000187241	0.000192765	0.000181733	0.000198257	0.000148692	0.000324995	0.000159707	0.000314044	0.000192749	0.000231331	0.000203771	0.000253342	0.000159707	0.000187241	0.000198255	0.000203763	0.000165213	0.000181735	0.000165213	0.000209269	0.000121148	0.000247836	0.000203762	0.000154199	0.000176227	0.000192748	0.000187241	0.000269925	0.000198255	0.000192749	0.000242338	0.000203747	0.000176227	0.000137677	0.000170719	0.000137685	0.000192757	0.000170721	0.000187241	0.000214777	0.000165214	0.000148683	0.000209286	0.000104635	0.000187241	0.000181743	0.000170721	0.000176227	0.000121156	0.000159707	0.000148691	0.000198272	0.000143185	0.000159705	0.000198255	0.000176227	0.000209269	0.000258842	0.000165213	0.000242297	0.000170721	0.000170721	0.000154199	0.000214777	0.000181735	0.000170721	0.000203762	0.000159705	0.000170711
467935	0.002	0.000206214	0.000188257	0.000176536	0.000123544	0.000141193	0.000152959	0.000335555	0.01141875	0.054815234	0.000406252	0.486650706	0.001645096	0.001949211	0.0001824	0.000459384	0.515796199	0.005187704	0.019392827	0.000472101	0.000312257	0.000200068	0.000394644	0.000323745	0.000908351	0.000477192	0.001068419	0.000258915	0.000194132	0.000483004	0.000182384	0.000141193	0.000182375	0.000205907	0.045572952	0.000311988	0.000577238	0.000111778	0.001989264	0.000235322	0.000376722	0.000188257	0.000294304	0.000164725	0.000205907	0.000229457	0.000205898	0.000129427	0.000229448	0.000200023	0.000252982	0.00011176	0.000294199	0.000129427	0.000200023	0.000176491	0.000182375	0.000217673	0.000152959	0.000182374	0.000188257	0.000188257	0.00021179	0.000129427	0.000217664	0.000223557	0.00033546	0.000205906	0.000264765	0.000164727	0.000205907	0.000164708	0.000235332	0.000194141	0.000141184	0.0001706	0.000241214	0.000158834	0.000129427	0.000200023	0.00023533	0.000123544	0.000205907	0.000170608	0.000200023	0.000152959	0.000217673	0.000164725	0.000264755	0.00021179	0.00017649	0.000217673	0.000205916	0.00013531	0.000229439	0.000200023	0.0001824	0.00013531	0.00021179	0.000170608	0.000200023	0.00019414	0.000229438	0.000294207	0.000200023	0.000247089	0.000200025	0.000182374	0.00019414	0.000147076	0.000158842	0.000182374	0.000188259	0.000200023	0.000182374	0.000164725	0.000247088	9.41E-05	0.000241205	0.000229439	0.000170608	0.000158842	0.000194141	0.000252971	0.000211809	0.00019414	0.000164717	0.00013531	0.000176491	0.000164725
467936	0.002	0.000235312	0.000229121	0.000162757	0.000162759	0.000162757	0.000180851	0.000380028	0.011466575	0.056304629	0.000440475	0.496761377	0.00164321	0.001880628	0.000192916	0.000458902	1.169029918	0.004976222	0.019676439	0.000622998	0.000313686	0.000271623	0.000313615	0.000428582	0.001082338	0.000488817	0.001124582	0.000289449	0.000186871	0.000531086	0.000307549	0.000235113	0.000180842	0.000229122	0.047432278	0.000198927	0.000537046	0.000198928	0.002044772	0.000265281	0.000386019	0.00021701	0.000392134	0.000150703	0.000211001	0.000168786	0.000162757	0.000150728	0.000265271	0.000186871	0.000265317	0.000168786	0.000373864	0.000204954	0.000265236	0.000174813	0.000180842	0.000162757	0.000180842	0.000174815	0.000355765	0.000144674	0.000198918	0.000223048	0.000192898	0.000259252	0.000379987	0.000192898	0.000180842	0.000192907	0.000235113	0.000186869	0.000313505	0.000210983	0.000217037	0.000210982	0.000180833	0.000186869	0.000241122	0.000198925	0.000241122	0.00022905	0.000150692	0.000180842	0.000210983	0.000271265	0.000156721	0.000138645	0.000204963	0.00015673	0.000174815	0.000235095	0.000223021	0.000186869	0.00024716	0.000241106	0.000198927	0.000168786	0.000132617	0.000150701	0.000156712	0.00021701	0.000210974	0.000253189	0.000223039	0.000174833	0.000204954	0.000247151	0.000210965	0.000210982	0.00021701	0.000204954	0.000186871	0.000198927	0.000186871	0.000168786	0.000210983	0.000241151	0.000198925	0.000241122	0.000180842	0.000204954	0.000156729	0.000174813	0.000150701	0.000186871	0.00027731	0.000168786	0.000198927	0.00021701
467937	0.002	0.000223182	0.000177173	0.000182896	0.000160028	0.000131444	0.000177165	0.000337443	0.010910963	0.053366672	0.000423476	0.470311107	0.001626643	0.00175471	0.000211701	0.00038336	0.495426497	0.004865648	0.018601482	0.000533115	0.000297605	0.000205994	0.000331719	0.000354569	0.000847808	0.000549557	0.000876754	0.000274456	0.000240037	0.000451997	0.00028581	0.000171432	0.000217178	0.000165735	0.04501038	0.000268725	0.000543597	0.000131444	0.002002697	0.000251468	0.000463297	0.000177163	0.000337356	0.000194309	0.000194343	0.000182879	0.000200024	0.000222884	0.000222901	0.000142874	0.000234315	0.000188593	0.000291526	0.000240028	0.000217168	0.000171449	0.000171449	0.000177163	0.000205748	0.000171449	0.000297264	0.000165733	0.000177163	0.000137159	0.0003144	0.000211454	0.000325849	0.000148589	0.000274327	0.0001143	0.000285944	9.72E-05	0.000251468	0.000200024	0.000291533	0.000165733	0.000177165	0.000171449	0.000200024	0.000142865	0.000240029	0.000182879	0.000211456	0.000205738	0.000177163	0.000194309	0.000245752	0.000188593	0.000245779	0.000165733	0.000228598	0.000142874	0.000131435	0.00021716	0.000159985	0.000200024	0.000257173	0.000251502	0.000171449	0.00019431	0.000165733	0.000165733	0.00020574	0.000240029	0.000171449	0.000148589	0.000131418	0.000137159	0.000154303	0.000171449	0.000160019	0.000148589	0.000160011	0.000211454	0.000177172	0.000234332	0.000154303	0.000160011	0.000200024	0.000200023	0.000222884	0.000188587	0.000200023	0.000200023	0.000142874	0.000234314	0.000160019	0.000142865	0.000160019	0.000211454
467938	0.002	0.000292049	0.000169135	0.000151639	0.00015747	9.91E-05	0.000169162	0.000344337	0.010953436	0.053443119	0.000432029	0.475066614	0.001607842	0.001778549	0.000192491	0.000432217	0.516689235	0.005099215	0.018767454	0.000503132	0.000321251	0.00015748	0.000315249	0.000379413	0.000959178	0.000356129	0.001200112	0.000256741	0.000186651	0.000578088	0.000221634	0.000145806	0.000209961	0.000151639	0.044820396	0.000239246	0.000402651	0.000239149	0.001883633	0.000227467	0.000326768	0.000169136	0.000279985	0.000163331	0.000192463	0.000145806	0.000157472	0.000163303	0.000221635	0.000110804	0.000297517	0.000186632	0.000350044	0.000139974	0.000233298	0.000122477	0.000209961	0.000157479	0.000180799	0.000227467	0.000244963	0.000169136	0.000268328	0.000186667	0.000210066	0.000198296	0.000390999	0.000174968	0.000244956	0.000198253	0.000192465	0.000256629	0.000256629	0.00015747	0.00015747	0.000174968	0.000250806	0.000157472	0.000169136	0.000239123	0.000174968	0.000192463	0.00020997	0.00018079	0.000186623	0.000145806	0.000209961	0.000163303	0.000204129	0.000192463	0.000180799	0.000204147	0.000192463	0.00023329	0.000180799	0.000151639	0.000192465	0.000151639	0.000151639	0.000198296	0.000215803	0.000221625	0.000145806	0.000239105	0.000186632	0.000174968	0.000180799	0.000215792	0.00015747	0.000215794	0.000174968	0.000250796	0.000174968	0.00015747	0.000169136	0.000186632	0.000192463	0.000221625	0.000163321	0.000180792	0.000262451	0.000134142	0.000204112	0.000221625	0.000215792	0.000180799	0.000139957	0.000139965	0.000151639	0.000139974
467939	0.002	0.000268638	0.000131382	0.0001259	0.00015327	0.000142322	0.000164217	0.000284804	0.010319686	0.050200205	0.000378058	0.448138025	0.00159191	0.00186971	0.000224488	0.0003726	0.477325589	0.004716256	0.017409498	0.000329367	0.000372888	0.000208066	0.000295677	0.00036168	0.000927657	0.000279352	0.001131749	0.000224448	0.00018064	0.000531729	0.000284719	0.000175175	0.000175165	0.000175173	0.042313632	0.00019707	0.000526136	0.000197069	0.001956707	0.000218967	0.000410836	0.000208008	0.000356053	0.000164217	0.00019706	0.0001259	0.000191595	0.00015327	0.000202535	0.000109478	0.000240887	0.00016969	0.000295701	0.000175165	0.000273737	0.0001259	0.000169692	0.00015327	0.000169692	0.000147796	0.000240869	0.000158744	0.000180638	0.000186113	0.00022443	0.000186113	0.000273748	0.000147795	0.000208008	0.0001259	0.000191587	0.00015327	0.000246326	0.00019706	0.000224439	0.000175165	0.000186105	0.00019706	0.000175165	0.00015327	0.000186096	0.000218974	0.00019706	0.00019706	0.000158743	0.000175165	0.000208016	0.000175165	0.000186139	0.00014778	0.000142322	0.00018064	0.00025729	0.000136847	0.00019706	0.000175165	0.000240869	0.000136847	0.00019707	0.000180655	0.000202534	0.00019706	0.00023537	0.000284808	0.00015327	0.000164217	0.000218957	0.000147795	0.000175165	0.000202535	0.00016969	0.000164217	0.000175165	0.000191586	0.000186113	0.000142322	0.000186113	0.000120418	0.000158735	0.00019158	0.00013684	0.000186113	0.00019706	0.000136831	0.00016969	0.000175165	0.000202535	0.000158743	0.000142289	0.00020801
467940	0.002	0.000336576	0.000179768	0.00019701	0.000162223	0.00012746	9.27E-05	0.00043489	0.010580605	0.052667115	0.000492942	0.478511351	0.001667339	0.002020177	0.000289856	0.000336508	0.500492504	0.0051546	0.018962921	0.000435917	0.000359686	0.000185466	0.000342096	0.000301453	0.001221252	0.000475741	0.00116298	0.000289918	0.000162223	0.000539698	0.000295573	0.000185406	0.000272415	0.000185397	0.044913468	0.000254949	0.000556754	0.000191191	0.001976857	0.000289756	0.000545307	0.000196986	0.000330299	0.000127461	0.000168007	0.00017381	0.000202779	0.000121666	0.000260744	0.000133253	0.000185398	0.000237559	0.000272347	0.00012746	0.000196976	0.000231772	0.000168015	0.000179603	0.000162223	0.000179604	0.000220167	0.000121658	0.000249145	0.000168015	0.000191191	0.00019119	0.000341945	0.000144841	0.000202789	0.000185398	0.000191191	0.000214374	0.000283979	0.000225953	0.000260723	0.000168015	0.000202777	0.000185397	0.000185397	0.000220159	0.00022016	0.000185406	0.000243342	0.000185397	0.000185397	0.000243335	0.000260741	0.000162223	0.000260733	0.000208571	0.000266519	0.00015642	0.000185397	0.00015642	0.00020277	0.000179604	0.00019119	0.000156428	0.00012746	0.000185397	0.000150635	0.00017381	0.000144841	0.000139047	0.000220159	0.00019119	0.000191183	0.000144841	0.000202779	0.00019119	0.00017381	0.000156428	0.000110079	0.00017381	0.000162223	0.000208571	0.000202777	0.00017381	0.000266526	0.00017381	0.000260715	0.000243335	0.00017381	0.000225952	0.000168008	0.000133254	0.000144841	0.00017381	0.000179603	0.000225944
467941	0.002	0.000312478	0.000206093	0.000241405	0.000129511	0.00011185	0.000182527	0.000323966	0.011124835	0.054512948	0.0004184	0.484400811	0.001783619	0.002129141	0.000194267	0.000359621	0.515832868	0.005296523	0.018732401	0.00044264	0.000318372	0.00022978	0.000353611	0.000324006	0.001003464	0.000442049	0.00109285	0.000229667	0.000164945	0.000636815	0.000294434	0.00020604	0.000229614	0.00017072	0.046006731	0.000282655	0.000471413	0.000223728	0.001931204	0.000217823	0.000406481	0.000223719	0.000235484	0.00024137	0.00020604	0.000153058	0.000176597	0.000188388	0.00020604	0.000141285	0.000347475	0.000141284	0.000365122	0.000211918	0.000276719	0.000164832	0.000200163	0.000153058	0.000129511	0.000135397	0.000229605	0.000188379	0.000200153	0.000247249	0.000200153	0.00015305	0.00037105	0.000200153	0.000347425	0.000141285	0.000217813	0.000170737	0.000288485	0.000164832	0.000176606	0.000176606	0.000211926	0.000158928	0.000176604	0.000158946	0.000317968	0.000141285	0.000158944	0.000176606	0.000170712	0.000253188	0.000194267	0.000158936	0.000235519	0.000235465	0.000164832	0.000176606	0.000176607	0.000200153	0.000211926	0.000141286	0.000229579	0.000182493	0.000176607	0.000153058	0.000147162	0.00022371	0.000247247	0.000194267	0.000188379	0.000135397	0.000206039	0.000194265	0.000176606	0.000176606	0.000217814	0.000182484	0.000235475	0.000147171	0.000170709	0.000217823	0.000229586	0.000223691	0.000270796	0.000211926	0.000176606	0.000141285	0.000217814	0.000259022	0.000182492	0.000135371	0.000211926	0.000153057	0.000200153	0.000194265
467942	0.002	0.000252738	0.000164322	0.000117373	0.000158453	0.000134979	0.000164331	0.000381752	0.011222481	0.054951284	0.000476187	0.480477049	0.0015106	0.001849399	0.000217264	0.000382026	0.495329143	0.004897455	0.018988909	0.00050623	0.000446678	0.000270108	0.000364098	0.000317092	0.001000483	0.000381806	0.001219425	0.000317041	0.00019956	0.000458266	0.000322884	0.000152585	0.000152585	0.000152587	0.044985861	0.000217158	0.000511145	0.000158453	0.001907521	0.000199544	0.000405197	0.000228904	0.000311128	0.000164322	0.000211273	0.00013498	0.000146716	0.000134979	0.000258248	0.000146717	0.000275871	0.000158453	0.000287602	0.000152585	0.000269985	0.000199534	0.000258229	0.000146716	0.000187797	0.000134979	0.000199536	0.000199534	0.000193665	0.000164322	0.000275855	0.000205403	0.000358129	0.000170192	0.000217141	0.000228876	0.000240624	0.000181911	0.000334621	0.000246509	0.00017606	0.000158453	0.000205402	0.00014083	0.000181928	0.000152576	0.000252352	0.000223009	0.000170192	0.000164322	0.000181929	0.000246502	0.000223009	0.000199534	0.000187797	0.000146716	0.000187797	0.000152585	0.000240608	0.000181929	0.000223009	0.00017019	0.000193665	0.000181903	0.000199534	0.000158453	0.000211271	0.000205403	0.000199536	0.000181928	0.00026415	0.000234746	0.000240615	0.000181928	0.000375866	0.00017606	0.000158453	0.000187797	0.000228913	0.000234746	0.000123241	0.00017606	0.000246483	0.000158453	0.000228878	0.000234747	0.00017019	0.000223009	0.00012911	0.00017019	0.000222992	0.00017606	0.000246483	0.000129093	0.000205403	0.00022301
467943	0.002	0.000188285	0.000216621	0.000176691	0.000148192	0.000193823	0.000182398	0.000262351	0.010251435	0.053079621	0.000393645	0.466633939	0.001651875	0.001819171	0.000205232	0.000331025	0.530924278	0.004944825	0.018457094	0.000491348	0.000342509	0.000205256	0.000330755	0.00037654	0.00091436	0.000444999	0.001161074	0.000325121	0.000159591	0.000490907	0.000250795	0.000211015	0.000119693	0.00017099	0.045045783	0.00029653	0.000416284	0.000199496	0.001950624	0.000296419	0.000439258	0.000159591	0.000336532	0.000142491	0.000159591	0.000136792	0.000199489	0.000199488	0.000250821	0.000136792	0.000285028	0.000125393	0.000290794	0.000210897	0.00028502	0.00018239	0.00018809	0.000159591	0.000148183	0.000227997	0.000210888	0.00018239	0.000199481	7.98E-05	0.000245103	0.00017099	0.00031927	0.000176689	0.00018809	0.00016529	0.000262213	0.000148192	0.000256504	0.000199489	0.000142491	0.000210887	0.00019379	0.000153891	0.000210871	0.000153891	0.000227988	0.000205188	0.000188088	0.000199489	0.00017099	0.000142491	0.000188098	0.000159601	0.000210888	0.000170982	0.000153891	0.000199489	0.000165273	0.000153891	0.000188088	0.000199488	0.000131084	9.12E-05	0.000142491	0.000250787	0.000210888	0.000148192	0.000227987	0.000222288	0.000199489	0.000193772	0.000153884	0.000176689	0.000176665	0.000176691	0.000136792	0.00017099	0.000239386	0.00018809	0.000153882	0.000131092	0.00018239	0.000199489	0.00016529	0.000142491	0.000153891	0.000176691	0.00019379	0.000148192	0.000233687	0.00018239	0.000125367	0.000205188	0.000222286	0.000188088
467944	0.002	0.000224526	0.000206502	0.0001121	0.000129801	0.000165201	0.00013571	0.000395581	0.010531124	0.055601856	0.000460843	0.494295183	0.001620062	0.002128355	0.000206739	0.000425432	0.508553542	0.005138769	0.019406393	0.000497117	0.000366357	0.000277487	0.000383858	0.000366111	0.001065048	0.00044293	0.001160343	0.000289287	0.000135701	0.000549853	0.000241946	0.000194702	0.000206536	0.0001711	0.044934895	0.000295365	0.000555126	0.00024782	0.001953454	0.000289121	0.000395705	0.000182902	0.000330529	0.00018881	0.000200601	0.0001475	0.00025371	0.000253719	0.000247802	0.0001829	0.000318701	0.000194684	0.000336385	0.000241909	0.000188801	0.0001593	0.000171102	0.000147502	0.000177001	0.0001475	0.00023011	0.000153401	0.000230102	0.000153401	0.000141601	0.000283264	0.000306892	0.000141575	0.000177003	0.000123892	0.000265537	0.0001947	0.00027731	0.0001829	0.000241919	0.000165201	0.00024191	0.000212401	0.000206511	0.000123901	0.000212401	0.000177001	0.000236038	0.000153401	0.000171102	0.000141601	0.000159302	0.000188801	0.000218319	0.0001298	0.000177001	0.000241902	0.000247811	0.00021241	0.0001829	0.000212401	0.000247811	0.000177001	0.000135692	0.0001534	0.000171102	0.000271489	0.000165201	0.000241902	0.000206502	0.000224201	0.000200601	0.000135692	0.000171091	0.000224202	0.000236001	0.000212401	0.0001416	0.000271385	0.000153401	0.000188801	0.000188801	0.000230102	0.000218302	0.000247801	0.000271411	0.000212401	0.000230102	0.000200592	0.000177001	0.000194702	0.000176966	0.0001416	0.0001829	0.000206502
467945	0.002	0.000317751	0.000164762	0.000170836	0.00015877	0.000170836	0.00018915	0.000378541	0.011907008	0.057568031	0.000439681	0.503033488	0.001583095	0.001971653	0.000201343	0.000409381	0.515004455	0.0054043	0.019965423	0.000538499	0.000348293	0.000158671	0.000464184	0.000360281	0.000966431	0.000396925	0.001095367	0.00026242	0.000164734	0.000482475	0.000299003	0.000134228	0.000195241	0.000201343	0.046878242	0.000280735	0.000476281	0.00021971	0.001958051	0.000225748	0.000598826	0.000225758	0.000244062	0.000201343	0.00023185	0.000225756	0.000237969	0.00019526	0.000237942	0.000146431	0.000250175	0.00018913	0.000335678	0.000170836	0.000237942	0.00020136	0.000213546	0.000164734	0.000213546	0.000207444	0.000244051	0.000164734	0.000213546	0.000183039	0.000250153	0.000128127	0.000299002	0.000122017	0.000262367	0.000158634	0.000213546	0.000164734	0.00036629	0.000225747	0.000219646	0.000225748	0.000329516	0.000225747	0.000207462	0.000195243	0.00023796	0.000195241	0.000201343	0.000146422	0.000189139	0.000170836	0.000268466	0.000231849	0.000201343	0.000219646	0.000250153	0.000170836	0.000183039	0.000207445	0.000207444	0.00023185	0.000195241	0.000170836	0.000158634	0.000189139	0.000195241	0.000183039	0.00017692	0.000237951	0.000176937	0.000134228	0.000268456	0.000237951	0.000189141	0.000183039	0.000134228	0.000207444	0.000164734	0.000195241	0.000219646	0.000140311	0.000158616	0.000189141	0.000256246	0.000219621	0.000207445	0.000140329	0.000225748	0.000146431	0.000183039	0.000195241	0.000201342	0.000225747	0.000262356	0.000250153
467946	0.002	0.000299483	0.000146498	0.000146472	0.000195304	0.000134265	0.000158677	0.000354225	0.011662591	0.056483145	0.000495035	0.498848893	0.001582646	0.002015754	0.000201406	0.000378599	0.526513541	0.005394416	0.019761399	0.000526376	0.000434014	0.000250548	0.000378643	0.000342044	0.001022007	0.000464392	0.001286456	0.00028083	0.000164781	0.000507081	0.000250268	0.000128162	0.000250249	0.000195295	0.048327734	0.000348262	0.00054365	0.000195295	0.002039234	0.000250277	0.000433608	0.00018308	0.000274655	0.000189193	0.000238044	0.000195287	0.000213603	0.000231923	0.000213603	0.000158676	0.000329671	0.000189211	0.000286885	0.000158677	0.000231913	0.000195295	0.000189193	0.000176985	0.000189193	0.000207501	0.000262437	0.000195295	0.000146471	0.000207501	0.000195295	0.000250222	0.000305224	0.000219707	0.000201399	0.000183089	0.000219716	0.000189194	0.000244111	0.000213605	0.000189156	0.000195295	0.000183071	0.000201397	0.000195295	0.000207501	0.000213605	0.000231913	0.000250222	0.000158668	0.000152565	0.000213606	0.000152574	0.000176985	0.000195295	0.000158668	0.000213606	0.000189193	0.000238016	0.000134266	0.000231913	0.000207501	0.000213605	0.000189193	0.000207501	0.000219707	0.000207501	0.000219707	0.000219707	0.000238016	0.000231913	0.000140359	0.000244118	0.000213605	0.000238018	0.000158677	0.000207501	0.000213603	0.000109853	0.000225809	0.000238016	0.000146471	0.000195295	0.000152565	0.00016478	0.000219707	0.000170883	0.000231913	0.000268541	0.00022581	0.000146471	0.000201399	0.00026853	0.000170883	0.00021969	0.000195295
467947	0.002	0.000266005	0.000205029	0.000166005	0.000127279	0.000166005	0.000166171	0.000354503	0.009958736	0.050221863	0.000426568	0.451865666	0.001547239	0.001833782	0.000221381	0.0003435	0.471435479	0.004913921	0.018044124	0.000410865	0.000338047	0.000265758	0.000299011	0.000398845	0.000982232	0.000482071	0.000987908	0.000332227	0.000210282	0.000365555	0.0002491	0.000193698	0.000249025	0.000188157	0.042664152	0.000249107	0.000393133	0.000182606	0.00177018	0.000221366	0.000420857	0.000210281	0.000254608	0.000177073	0.00012727	0.000154938	0.000166006	0.000210274	0.000260117	0.000166005	0.00027675	0.000226882	0.000304439	0.000171531	0.000271232	0.000171538	0.000160471	0.000226923	0.000166005	0.000154938	0.000249042	0.000132804	0.000193672	0.000160471	0.000199207	0.000177072	0.000232399	0.00012727	0.000249025	0.000171539	0.000171538	0.000143871	0.000265691	0.000193672	0.000149404	0.000182606	0.000215807	0.000193672	0.000154937	0.000116195	0.00027115	0.000166005	0.000182605	0.000160471	0.000121736	0.000199197	0.0002158	0.000160471	0.000188139	0.000149404	0.00023795	0.000182605	0.00020474	0.000160471	0.000182606	0.000154938	0.000182606	0.000177072	0.00012727	0.000132804	0.000160472	0.000132804	0.000132796	0.000232416	0.000215805	0.000204747	0.000243516	0.000193672	0.000188139	0.000188139	0.000188147	0.000188139	0.000232406	0.00025454	0.000138337	0.00015493	0.000199206	0.000154938	0.000160456	0.00012727	0.00012172	0.000188139	0.000210264	0.000166005	0.00014387	0.000154938	0.000149404	0.000160471	0.000154937	0.000171538
467948	0.002	0.000314852	0.000151183	0.000205594	8.46E-05	0.00018743	0.000187421	0.000375188	0.011068646	0.054626055	0.000429712	0.493281814	0.001629405	0.002114561	0.000266125	0.000393532	0.518338792	0.005233001	0.019909287	0.000418316	0.00033907	0.000253988	0.000399381	0.000363015	0.000988114	0.000514734	0.001140203	0.00024187	0.000151145	0.000538801	0.000326575	0.000175337	0.000175328	0.000217658	0.047615051	0.000369023	0.000581011	0.000169283	0.002320333	0.000199511	0.00036899	0.000187419	0.000326621	0.000181374	0.000229742	0.000133007	0.000175328	0.000157191	0.000187412	0.000211595	0.000211606	0.000181365	0.000350789	0.000102779	0.000344732	0.000187421	0.000247879	0.000211604	0.000151145	0.000175319	0.000278144	0.000175328	0.000229741	0.000169283	0.000266035	0.000205557	0.000314467	0.000157191	0.000266042	0.000199512	0.000247888	0.000187419	0.0002842	0.000199512	0.000217649	0.000139045	0.000241832	0.000217651	0.000211604	0.000151137	0.00021764	0.000157191	0.00021764	0.000169283	0.000223694	0.000193466	0.000229741	0.000223696	0.000199511	0.000223686	0.000229741	0.000157191	0.00014509	0.000187394	0.000247879	0.000187419	0.000151145	0.000223694	0.000217685	0.000175329	0.000199522	0.000247897	0.0002842	0.000175337	0.000163236	0.000175328	0.000187419	0.000151136	0.000205557	0.000229741	0.000187412	0.000193466	0.000151145	0.000223696	0.000193466	0.000199512	0.000205559	0.000187419	0.000181374	0.000187422	0.00027208	0.000181374	0.00014509	0.000229741	0.000211602	0.000205557	0.000181374	0.000157182	0.00022976	0.000157182
467949	0.002	0.000217258	0.000128051	0.000167037	0.000144744	0.00017258	0.00017258	0.000384398	0.010382054	0.051928896	0.00039573	0.465078075	0.001512359	0.001940459	0.000194873	0.000323171	0.484150909	0.004975587	0.018377635	0.00044111	0.000362417	0.000222998	0.0003286	0.000334292	0.000909899	0.000434704	0.000971415	0.00024506	0.000194863	0.00047946	0.000272845	0.000200432	0.00015031	0.000122475	0.043266829	0.000256268	0.000451358	0.000189313	0.001939	0.000239451	0.000468025	0.000122476	0.000317425	0.00015031	0.000256101	0.000167012	0.000183722	0.000211557	0.00021155	0.000167012	0.000222685	0.000167012	0.000311842	0.000178156	0.000217116	0.00017258	0.00018928	0.000116908	0.000200414	0.000111341	0.00020599	0.000116908	0.000200414	0.000222692	0.000239427	0.00018928	0.000250538	0.000155878	0.0002227	0.000200414	0.000228265	0.000189272	0.000306248	0.000144744	0.000222682	0.000116908	0.000167012	0.000161446	0.000178147	0.000178146	0.000267228	0.000178146	0.000122475	0.000194848	0.00015031	0.000250543	0.000239392	0.000161444	0.000278387	0.00018928	0.00017257	0.000189305	0.00022825	0.00018928	0.000228242	0.000144736	0.000155878	0.000144744	0.000139169	0.000205981	0.000167012	0.000116876	0.000178146	0.000178129	0.000144727	0.000217116	0.000189272	0.00015031	0.000167004	0.000128026	0.00015031	0.000183714	0.00015031	0.000250517	0.000222684	0.00015032	0.000217116	0.000111341	0.000122475	0.000111333	0.000178145	0.000128042	0.000200414	0.00017257	0.000200406	0.000155877	0.000183729	0.000178146	0.000194846	0.000167012
467950	0.002	0.000200333	0.000194231	0.00016475	0.000147099	0.000182402	0.000170634	0.000300259	0.010836918	0.05465847	0.000418161	0.485881955	0.001818042	0.00211565	0.000223625	0.000318172	0.499995593	0.005354163	0.019246871	0.00053123	0.00048929	0.000241336	0.000394559	0.0002354	0.000991248	0.000394552	0.001186618	0.000270794	0.000229473	0.000418084	0.000247134	0.000194168	0.000182411	0.000182401	0.045974352	0.00032376	0.000535972	0.000158867	0.001966126	0.000205949	0.000530156	0.000152964	0.000317865	0.000264847	0.000247152	0.00016475	0.000188294	0.000188285	0.000288382	0.000158865	0.00024126	0.000241242	0.0003237	0.000200054	0.000235356	0.000217732	0.000147097	0.000170633	0.000147089	0.000170633	0.000223572	0.00013533	0.000200053	0.000170633	0.000253027	0.000170634	0.000406293	0.00016475	0.000200054	0.000176517	0.000170625	0.000164741	0.000335465	0.000182384	0.000235358	0.000200053	0.000200053	0.000247124	0.000282455	0.000217705	0.000282436	0.000176509	0.000205936	0.000111794	0.000182401	0.000205936	0.000188285	0.000170633	0.000217707	0.000170633	0.000158865	0.000194168	0.000158867	0.000188285	0.000194171	0.00016475	0.000164741	0.000176516	0.000205964	0.000229464	0.000200053	0.000270668	0.000253017	0.000158865	0.000176517	0.000182401	0.00019417	0.000141213	0.000211821	0.000229464	0.00016475	0.000176517	0.000182401	0.000294223	0.000235356	0.000176509	0.000158856	0.00016475	0.00016475	0.000188285	0.000176517	0.000205936	0.000194168	0.000205937	0.000205936	0.000194168	0.000182383	0.000176517	0.000229471	0.000270677
467951	0.002	0.000326888	0.000175353	0.000145067	0.000102755	0.000193422	0.000126934	0.000387093	0.010549119	0.056569234	0.000556851	0.493640973	0.001439066	0.001947788	0.000223681	0.000344826	0.511083781	0.005572192	0.019229492	0.00058818	0.000435879	0.00012696	0.000429501	0.000369112	0.001030509	0.000484071	0.001194744	0.000350795	0.000169245	0.000441747	0.000326468	0.000102756	0.000181333	0.000175288	0.046625068	0.000326701	0.000447525	0.000169263	0.002252792	0.00027203	0.000532456	0.000211555	0.000368831	0.000132977	0.000235732	0.000211555	0.000175288	0.000193424	0.000229716	0.000187377	0.000223654	0.000169245	0.000326474	0.000169245	0.000259931	0.000169245	0.000211583	0.000120888	0.000272036	0.000199476	0.000205511	0.000126933	0.000211538	0.000169245	0.000308315	0.000181333	0.000362778	0.000211555	0.000320429	0.000205511	0.000151111	0.000181333	0.000284137	0.000175308	0.000157156	0.000139022	0.000229689	0.000205511	0.000217601	0.000163199	0.000199466	0.000211556	0.000187379	0.000193413	0.0002176	0.00020552	0.000175279	0.000181333	0.000235734	0.000145066	0.000163201	0.000181333	0.000205511	0.00013296	0.000193424	0.000163199	0.000181315	0.000157156	0.000175288	0.00017529	0.0002176	0.000211555	0.00021154	0.000205511	0.000247822	0.000181315	0.000187379	0.000193413	0.000187377	0.000157156	0.000247821	0.000187377	0.000205511	0.000181315	0.000223645	0.000199467	0.000235725	0.000229689	0.000181333	0.000229681	0.000205511	0.000151111	0.000247839	0.000181333	0.000259911	0.00016319	0.000163199	0.000163199	0.000199466	0.000193431
467952	0.002	0.000272452	0.000183393	0.0001111	0.000149907	0.000188804	0.000138802	0.000349995	0.009914768	0.050958562	0.000422381	0.460905544	0.001665311	0.002042498	0.000183235	0.000316895	0.485521419	0.004583108	0.017785555	0.000445338	0.00031691	0.000227703	0.000333345	0.00026667	0.000979901	0.000394822	0.001131101	0.000283318	0.000149906	0.000433595	0.000244335	8.88E-05	0.000116594	0.000188771	0.043822745	0.000233206	0.000489048	0.00013325	0.001714545	0.000194324	0.000411136	0.000222093	0.000316663	0.000188771	0.000177667	0.000166563	0.000149906	0.000155459	0.000266544	0.000161012	0.000244326	0.000183218	0.000327699	0.000199875	0.000272154	0.00013325	0.000194324	0.000188771	0.000144338	0.000177667	0.000233213	0.000144355	0.000194324	0.000138785	0.000183228	0.000177667	0.000349957	0.000205428	0.000205428	0.000199875	0.000233196	0.000127698	0.000294519	0.000194397	0.000244326	0.000127699	0.000199875	0.000149906	0.000227638	0.000183218	0.000227636	0.000188771	0.000222093	0.000210972	0.000166563	0.000205436	0.000194324	0.000205428	0.000194324	0.000149906	0.000227636	0.000222083	0.000205428	0.000216532	0.000205427	0.00018322	0.000177659	0.00012769	0.000199875	0.000149907	0.000194323	0.000116585	0.000205436	0.000210979	0.000227636	0.000205428	0.000133259	0.000199884	0.000233188	0.000233188	0.000194324	0.000144355	0.000210979	0.000183218	0.000177667	0.000177659	0.000127698	0.000222083	0.000199875	0.00023874	0.000216532	0.000199875	0.000199875	0.000149889	0.000133217	0.000188771	0.000161012	0.000177652	0.000172106	0.000161012
467953	0.002	0.000225089	0.000177846	0.000130688	0.000109778	0.000125461	0.000146372	0.00033481	0.009971732	0.048670969	0.000361097	0.428210666	0.001425242	0.001769274	0.000146372	0.000272153	0.440384477	0.004391329	0.017128296	0.000440477	0.000329852	0.000172516	0.000266778	0.000287735	0.000922785	0.000397667	0.000959715	0.000235374	0.000167282	0.000408197	0.000287604	0.00017251	0.000151614	0.00017251	0.041929695	0.000256275	0.000387189	0.000177746	0.00181554	0.000230022	0.000439612	0.000188192	0.000319063	0.000151598	0.000125461	0.000135915	0.000182965	0.000141151	0.000177737	0.000125461	0.000261489	0.00017251	0.000355648	0.000182943	0.00017773	0.000146372	0.000130688	0.000156828	0.000172508	0.000182965	0.000235256	0.000151598	0.000177737	0.000156827	0.000224802	0.000151598	0.000282338	0.000125461	0.000235257	0.000182963	0.00020389	0.000177738	0.00027188	0.000151598	0.00025097	0.000167282	0.000214338	0.00019342	0.00017251	0.000104543	0.000198647	0.000130681	0.000130688	0.000141143	0.000135893	0.000193418	0.000188199	0.000177737	0.00024572	0.000135893	0.000235265	0.0001516	0.000125461	0.000146379	0.000203875	0.000135917	0.000182965	0.000177737	0.000188192	0.000172508	0.000115006	0.000156827	0.000177737	0.000266654	0.000167275	0.000177737	0.000162053	0.000177737	0.000188192	0.000235256	0.00019342	0.000109778	0.000162053	0.000235256	0.000188192	0.000130681	0.000193412	0.000172508	0.000156811	0.000125461	0.000203867	0.000146372	0.000146372	0.000209102	0.000130688	0.000182965	0.000203875	0.000141143	0.000167282	0.000172508
467954	0.002	0.000237089	0.000159688	0.00012663	0.000110113	0.000115618	0.000181704	0.000286464	0.009835003	0.05116545	0.000341664	0.451740822	0.001595178	0.001645197	0.00018725	0.000347426	0.454496722	0.004601927	0.017743736	0.000353308	0.000281232	0.000231524	0.000347231	0.00037465	0.000855607	0.000429892	0.001016384	0.000231255	0.000154159	0.000429901	0.000242291	0.000220285	0.000154159	0.000115619	0.042714665	0.000313942	0.000495948	0.000236768	0.001923123	0.000231245	0.000385592	0.000198212	0.00037461	0.000187192	0.000170676	0.000115618	0.000137641	0.00016517	0.000187194	0.000115619	0.000242308	0.00012663	0.000369024	0.000220242	0.000214721	0.000192732	0.000143147	0.000154159	0.000132127	0.000154159	0.000242275	0.000181686	0.000253286	0.000154159	0.00016517	0.000159665	0.000330555	0.00018721	0.000209215	0.00016517	0.000176181	0.000159665	0.000319521	0.000247789	0.000187192	0.000170676	0.00020371	0.000154159	0.000231263	0.000220226	0.000258807	0.000154159	0.000225732	0.000181687	0.000165168	0.000236753	0.000231247	0.000154159	0.000192699	0.000198204	0.000181687	0.000148652	0.000170675	0.000181686	0.000159665	0.000236759	0.000209215	0.000176181	0.000214721	0.000225732	0.000176181	0.000192667	0.000143147	0.000264287	0.00016517	0.000192699	0.000187168	0.000154159	0.000209216	0.000181686	0.000181679	0.000203708	0.000236735	0.000126606	0.000159664	0.000176181	0.000236735	0.000154159	0.000187192	0.000176181	0.000159665	0.000220211	0.000154159	0.000132136	0.000126622	0.000132128	0.000192699	0.000187184	0.000236745	0.000214721
467955	0.002	0.000246755	0.000225942	0.000171154	0.00017799	0.000212218	0.000184835	0.000411106	0.013307122	0.064232025	0.000541544	0.567211294	0.001727778	0.002150638	0.000274025	0.000514264	1.396848456	0.005709046	0.022033806	0.000508253	0.000370183	0.000349442	0.000465959	0.000417995	0.001187819	0.00061694	0.001180792	0.000294389	0.000171146	0.000541355	0.000260141	0.000212218	0.000205375	0.000232766	0.05438174	0.000280771	0.000582429	0.000260149	0.002315069	0.000246458	0.000506893	0.000232756	0.000383542	0.000198527	0.000171134	0.000198528	0.000225911	0.000164299	0.000301256	0.000253294	0.000417768	0.000177989	0.000349199	0.000198528	0.000321784	9.58E-05	0.000280698	0.000219065	0.000164288	0.000239601	0.000335455	0.000184835	0.000266986	0.000198527	0.000287626	0.000273822	0.000362918	0.000171144	0.00030806	0.000260139	0.000232756	0.00021222	0.000301237	0.000184835	0.000287522	0.000246449	0.000232756	0.00017799	0.000232756	0.000266986	0.000266986	0.000164288	0.000232756	0.000171144	0.000232756	0.000177989	0.000273831	0.000253294	0.000253294	0.000239603	0.000219065	0.000157422	0.000294369	0.000212218	0.000232758	0.000287522	0.000191682	0.000198506	0.000171146	0.000294369	0.000212218	0.000184835	0.000164288	0.000198528	0.000225911	0.000321804	0.000246448	0.000260149	0.000260139	0.000191682	0.000232756	0.000219065	0.000253294	0.000184815	0.00017798	0.000184825	0.000266986	0.000164268	0.000219065	0.000212218	0.000273831	0.00022592	0.00022591	0.000219067	0.000260137	0.000205373	0.000219065	0.000260139	0.000239603	0.000225899
467956	0.002	0.000238003	0.000173966	0.000115943	8.70E-05	9.86E-05	0.000162329	0.00034229	0.010998394	0.053832549	0.000359792	0.476378899	0.001726666	0.001896693	0.000173914	0.000342543	0.458295101	0.005712874	0.019285332	0.000511639	0.000388996	0.000237726	0.000313264	0.00029589	0.000935654	0.000377139	0.000900877	0.000208697	0.00020874	0.000574823	0.000278378	0.000173914	0.000179711	0.000249303	0.043934728	0.00022031	0.000481586	0.000144938	0.001954599	0.00032474	0.000464142	0.000208697	0.00028993	0.000231904	0.00022608	0.000179711	0.000150726	0.00019712	0.000231895	0.000156522	0.000318915	0.00016232	0.000330528	0.000173914	0.000243481	0.00016232	0.000202899	0.000208707	0.000197103	0.000208698	0.000214477	0.000208698	0.000150726	0.000226097	0.000214493	0.000220292	0.000278308	0.0002029	0.000237683	0.000179703	0.000260889	0.000168126	0.000313125	0.000179711	0.000191339	0.00022609	0.000202892	0.000144928	0.000139131	0.000185508	0.0003073	0.000231885	0.000208698	0.000191306	0.000133343	0.000162311	0.000266695	0.000162319	0.000202909	0.000150724	0.000208697	0.000197104	0.000231887	0.000185508	0.000243479	0.00016232	0.000249286	0.000191305	0.000156522	0.000179711	0.000144893	0.000173914	0.00012174	0.000208705	0.00022608	0.000162311	0.000231885	0.000243481	0.000121731	0.000150726	0.000179711	0.000220301	0.000191306	0.000185508	0.000168118	0.000179711	0.000249277	0.000179711	0.000150717	0.000260871	0.000173914	0.000197103	0.000173916	0.000139114	0.000104331	0.00017389	0.000208697	0.000197111	0.000220291	0.000179711
467957	0.002	0.000310247	0.000186048	0.000219706	0.000152064	0.000146456	0.000129535	0.000287369	0.010399837	0.051523098	0.000434146	0.461371034	0.001444078	0.001785227	0.0001408	0.000360927	0.480247183	0.004647962	0.018577927	0.000468882	0.000361061	0.000180248	0.000281667	0.000405849	0.000908961	0.000377775	0.001238147	0.000259196	0.00021968	0.000575344	0.000253463	0.000197118	0.000157695	0.000163326	0.043324592	0.00030987	0.000507429	0.000163328	0.001927406	0.000236577	0.000400169	0.000208383	0.000343703	0.000123903	0.000185855	0.000129535	0.000146431	0.000180223	0.00020275	0.000174583	0.000309854	0.000180223	0.000270388	0.000208383	0.000236542	0.000214015	0.00017459	0.000118271	0.000152054	0.000242183	0.000242176	0.000180248	0.000219647	0.000168959	0.000185854	0.000163326	0.000281642	0.000157695	0.000168959	0.000101375	0.000214022	0.000135167	0.00024781	0.000180223	0.000180223	0.000208381	0.000152062	0.000168959	0.000168959	0.000253463	0.000247824	0.000168959	0.000287272	0.000146431	0.000197119	0.000123903	0.00020275	0.000219647	0.000129534	0.000197118	0.000219655	0.000140798	0.00020275	0.000168959	0.00020275	0.000242183	0.000168959	0.000146431	0.000163319	0.00017459	0.000157695	0.000208381	0.000191488	0.000140798	0.000174591	0.000157695	0.000281624	0.00020275	0.00023655	0.000214014	0.000208383	0.000168959	0.000152047	0.000197119	0.00013515	0.000146421	0.000135159	0.00016896	0.000129535	0.000168959	9.57E-05	0.000191478	0.000219647	0.000185855	0.00017459	0.000197119	0.000225278	0.000191486	0.000180223	0.000146431
467958	0.002	0.000243114	0.000185179	0.000138727	0.000144506	9.24E-05	0.000121371	0.000306476	0.010738403	0.053458625	0.000381801	0.468397663	0.001657413	0.002067051	0.000231234	0.000364531	0.476811197	0.005234947	0.019111752	0.000481154	0.000295174	0.000243045	0.000410675	0.000347018	0.001008656	0.000439729	0.001101817	0.000306584	0.000208083	0.000555696	0.000242759	0.000161828	0.000219623	0.000161837	0.045386624	0.000323816	0.00039323	0.000167607	0.00204825	0.000231201	0.000393331	0.000161828	0.000306458	0.000167607	0.000208066	0.000179166	0.000202284	0.000109812	0.000219626	0.000202284	0.000329608	0.00014449	0.000265897	0.00023121	0.000271676	0.000196514	0.000213845	0.000173387	0.000179141	0.000138709	0.000300566	0.000184946	0.000190726	0.000208066	0.000242753	0.000115583	0.000289022	0.000196505	0.000271649	0.000208064	0.000236971	0.000138709	0.000370135	0.000179167	0.000167607	0.000144489	0.000156048	0.000231182	0.000202286	0.000156032	0.00024275	0.000167608	0.000219634	0.000196505	0.000161828	0.000167607	0.00023698	0.000190725	0.000202286	0.000248522	0.000144489	0.000213862	0.000167598	0.000184946	0.000184939	0.000179166	0.000208064	0.000271649	0.000219623	0.000150269	0.000190726	0.000236989	0.000208066	0.000219623	0.000138709	0.000179166	0.000236963	0.000196505	0.000213843	0.000196505	0.000167607	0.000138701	0.000179157	0.000179167	0.000236963	0.000196505	0.0001676	0.000213836	0.000167598	0.000208064	0.000138709	0.000236973	0.000156048	0.000173387	0.000254301	0.000213845	0.000138684	0.000202286	0.000179166	0.000196505
467959	0.002	0.000223626	0.000145163	0.000145205	0.000122816	0.000150728	0.000161903	0.000396718	0.01009979	0.052671182	0.000396987	0.458715558	0.001560661	0.001798999	0.00025129	0.000312989	0.46946384	0.004857005	0.018253265	0.000548758	0.000368983	0.000206555	0.000407982	0.000307282	0.000985497	0.000469559	0.001075301	0.000234511	0.000150728	0.000396818	0.000268013	0.000173068	0.000189809	0.000161895	0.043524271	0.000295993	0.000469348	0.000161895	0.001797369	0.000290353	0.000452611	0.000234493	0.000284754	0.000173075	0.000167476	0.000184233	0.000139563	0.000156311	0.000178643	0.000200973	0.000262398	0.000128398	0.000335056	0.000262381	0.000245641	0.00019539	0.000133972	0.000133981	0.00020658	0.000156303	0.000184216	0.000184223	0.000206555	8.93E-05	0.00021772	0.000150728	0.000290353	0.000173058	0.000256796	0.000200973	0.00022331	0.00015632	0.000223303	0.000251307	0.00017306	0.000161895	0.000167476	0.000139563	0.000212135	0.00017306	0.000178641	0.000145146	0.000161895	0.000167476	0.00019539	0.000156311	0.00019539	0.000189806	0.000228985	0.000139563	0.000173058	0.000206563	0.00019539	0.000117233	0.000122799	0.000145138	0.000145146	0.00017864	0.000156311	0.000139563	0.000156303	0.000139556	0.000212136	0.000212136	0.000206555	0.000234466	0.000161895	0.000145145	0.00021772	0.000161895	0.000189806	0.000128399	0.000178641	0.000178641	0.000195398	0.000228886	0.000189806	0.00021772	0.000189806	0.000178641	9.49E-05	0.000161893	0.000262396	0.000156311	0.000161886	0.000139563	0.000228893	0.000161893	0.000178641	0.000200963
467960	0.002	0.000231498	0.000133826	0.000170324	0.000170324	0.000145992	0.000133844	0.000316464	0.011629328	0.056885099	0.000481116	0.495416717	0.001743971	0.002089843	0.000261587	0.00037765	0.521086442	0.005299857	0.020074869	0.000463742	0.000347233	0.000243357	0.000346998	0.000389553	0.000877919	0.000511596	0.001306817	0.000231172	0.000261625	0.000523958	0.000243367	0.000182508	0.000152074	9.12E-05	0.047312143	0.000279937	0.000474854	0.000237274	0.002025999	0.00024333	0.000450483	0.000158158	0.000377348	0.000212905	0.000145992	0.000115577	0.000139909	0.000170324	0.000145982	0.000231154	0.000158158	0.00016424	0.000340761	0.00024333	0.000249403	0.000182508	0.000212905	0.000218988	0.000176406	0.00018249	0.000194656	0.000188574	0.000292023	0.000158158	0.000298076	0.000231154	0.00032854	0.000206822	0.000219006	0.000170324	0.000279872	0.000218988	0.000218989	0.00018249	0.000249403	0.000188572	0.000237237	0.000212905	0.000206823	0.00020074	0.00026768	0.00018249	0.000188574	0.00016424	0.000212904	0.000206832	0.000249402	0.000170324	0.000304152	0.000212904	0.00026766	0.000194656	0.000212905	0.000243357	0.00016424	0.00022507	0.000206823	0.000225062	0.000249403	0.000176406	0.000206822	0.000133826	0.000212905	0.000249412	0.000267653	0.000212904	0.000206822	0.000231173	0.000231155	0.000200738	0.000212905	0.000170324	0.000237254	0.000164222	0.000200738	0.000158149	0.000206822	0.000182488	0.000255487	0.000243319	0.000182481	0.000158158	0.00016424	0.000249403	0.000194656	0.000170324	0.00020074	0.00018249	0.000206822	0.000200738
467961	0.002	0.000274351	0.000139793	0.000102027	0.000134246	0.000139616	0.000155726	0.000247112	0.009945357	0.049192418	0.000327783	0.44806081	0.001501401	0.001844194	0.000182583	0.000376468	0.536150845	0.004889641	0.017966699	0.000409345	0.000376468	0.000231057	0.000311665	0.00030634	0.000802006	0.000392527	0.000991257	0.000284732	0.000187961	0.000505554	0.000273896	0.000198717	0.000187944	0.000198685	0.041251592	0.000311805	0.000543019	0.000150364	0.001728849	0.000230928	0.000473008	0.000150356	0.000386914	0.000171835	0.000144977	0.000150356	0.000144985	0.000161096	0.000263148	0.000150364	0.000273913	0.000171836	0.000257786	9.13E-05	0.000241669	0.000161096	0.000177206	0.000161096	0.000155726	0.000134246	0.000290077	0.000177206	0.000214794	0.000182583	0.000182575	0.000220163	0.000284661	0.000225541	0.00022018	0.000166466	0.000257786	0.000166465	0.000257811	0.000155726	0.000150356	0.000204054	0.000182575	0.000171835	0.000236273	0.000155725	0.000257827	0.000161081	0.000204054	0.000187947	0.000144977	0.000187945	0.000204062	0.000198685	0.000236273	0.000198684	0.000182575	9.13E-05	0.000150356	0.000155725	0.000182575	0.000139615	0.000177204	0.000198685	0.000193314	0.000182575	0.000252423	0.000166465	0.000209424	0.000198685	0.000177204	0.000230944	0.000177204	0.000187944	0.000177206	0.000128876	0.000150356	0.000198685	0.000187944	0.000198685	0.000198684	0.000166466	0.000198685	0.000134246	0.000161096	0.000214794	0.000182575	0.000150356	0.000161096	0.000166466	0.000144985	0.000134254	0.000150356	0.000193314	0.000161096	0.000155702
467962	0.002	0.000276684	0.000178748	0.000178741	0.000205829	0.000124571	8.12E-05	0.000341505	0.010374901	0.051480552	0.00034699	0.443445045	0.001564319	0.00175012	0.000249377	0.000412436	0.964627377	0.004847807	0.017691855	0.000499999	0.000298333	0.00024919	0.000298121	0.000330727	0.000863316	0.000412028	0.001005291	0.000314423	0.000243752	0.000509892	0.000265457	0.000227485	0.000157069	0.00021123	0.041235878	0.000238327	0.000487966	0.000135403	0.001968981	0.000260025	0.000509684	0.000216645	0.000254714	0.0001679	0.000243743	0.000135403	0.000157076	0.000189565	0.000216648	0.000194981	0.000270856	0.000157069	0.000287098	0.000189565	0.000287144	0.00014082	0.000129979	0.000173316	0.000189567	0.000184149	0.000287161	0.000173316	0.000157069	0.000151652	0.000211231	0.000173341	0.000330531	0.000194982	0.000200383	0.000200398	0.000194981	0.000173316	0.000222062	0.000227494	0.000184149	0.000189565	0.000157067	0.000167901	0.000113723	8.12E-05	0.00027624	0.000195006	0.00021123	0.000119155	0.00026004	0.000184134	0.0001679	0.000200398	0.0001679	0.00018958	0.00017874	0.000189565	0.000173316	0.000194981	0.000178732	0.000194981	0.000178733	0.000178732	0.000146235	0.000200398	0.00014082	0.000146228	0.000238311	0.000249143	0.00021123	0.000194981	0.000167901	0.000167909	0.000167869	0.000119155	0.000157067	0.000162484	0.000151644	0.000200398	0.000178725	0.000200389	0.000194981	0.0001679	0.000178733	0.000194997	0.000178732	0.000157067	0.000194981	0.000232894	0.000129979	0.000146237	0.000178732	0.000124571	0.000157067	0.000238311
467963	0.002	0.000235276	0.000217012	0.000168759	0.000114515	0.00014465	0.000198896	0.000313585	0.011378499	0.057464583	0.000464663	0.495253429	0.001856151	0.001838049	0.000204949	0.000458688	0.523127967	0.00504548	0.019866533	0.000532015	0.000350112	0.000235344	0.000343812	0.000325709	0.000960712	0.000597808	0.001082364	0.00027133	0.000162732	0.000458566	0.000325555	0.000180823	0.000174795	0.000162733	0.046562893	0.00029561	0.000555104	0.000265266	0.001928196	0.000120525	0.000464439	0.000168759	0.000313555	0.000132597	0.000168759	0.000192868	0.000174786	0.000174786	0.000223022	0.000180815	0.000295375	0.000210948	0.000283305	0.000144651	0.000235069	0.000204923	0.000174787	0.000198894	0.000156696	0.000204913	0.000301375	0.000174786	0.000259157	0.000204922	0.000210968	0.000253169	0.000319502	0.000198894	0.000216985	0.000156705	0.000259238	0.000162732	0.000325575	0.000223022	0.000265202	0.000138624	0.000216976	0.000162732	0.000301384	0.00018684	0.000277277	0.000162735	0.000144651	0.00021095	0.000210948	0.000120542	0.000198896	0.000223002	0.000241068	0.000216976	0.00027122	0.000162706	0.000210948	0.000216976	0.000174786	0.000223002	0.00021095	0.000198896	0.000198896	0.000210941	0.000235058	0.000259166	0.000204922	0.000253149	0.000210932	0.000229041	0.000241084	0.00014465	0.000216976	0.000162732	0.000132597	0.000144633	0.00022903	0.000174787	0.000174777	0.000168759	0.000198896	0.000186831	0.000186841	0.000223004	0.000138614	0.000162732	0.000192868	0.000180814	0.000204922	0.000198894	0.000180814	0.00021095	0.000156696	0.000156705
467964	0.002	0.00031246	0.000208036	0.000164224	0.000158758	9.31E-05	0.000169714	0.000350518	0.010135243	0.051866028	0.000372574	0.449333488	0.001486523	0.001846473	0.000164232	0.000263098	0.483012319	0.004414419	0.017363059	0.000527059	0.000268564	0.000191584	0.000323138	0.000328678	0.000955366	0.000421934	0.001109513	0.000240904	0.000202531	0.000509833	0.000284733	0.000142313	0.000175153	0.000180635	0.043518745	0.00027378	0.000558972	0.000213468	0.001840092	0.000268239	0.00053713	0.000175138	0.000306686	0.000136839	0.000186101	0.000136839	0.00013684	0.000202523	0.000191576	0.00015326	0.000186093	0.000131374	0.000224443	0.000147787	0.000180635	0.000125892	0.000202523	0.000109471	0.000202523	0.000142305	0.00019705	0.00015326	0.000147786	0.000202539	0.000213494	0.000191576	0.000279178	0.000164207	0.00022989	0.000142313	0.00015326	0.000180628	0.00024632	0.000197048	0.000147786	0.000229939	0.000207995	0.000164207	0.000158733	0.000158734	0.000191576	0.000164207	0.000186101	0.000186101	6.02E-05	0.000197065	0.000207995	0.000158733	0.0002573	0.000164199	0.00016968	0.000175154	0.000191576	0.000153252	0.000191574	0.000125892	0.000131366	0.00013684	0.000180627	0.000147786	0.000218942	0.00016968	0.00016968	0.00021347	0.000175154	0.000158733	0.000164207	0.000158734	0.000235364	0.000164191	0.000191574	0.000202523	0.000191576	0.000191576	0.000131349	0.000164207	0.000180628	0.000186101	0.00015326	0.000175154	0.000191574	0.000142305	0.000229891	0.000164199	0.000224417	0.000131357	0.000186101	0.000224418	0.00015326	0.00016968
467965	0.002	0.000283653	0.000188838	0.000100311	0.000106211	0.000171118	0.000118013	0.000295184	0.011073597	0.054755977	0.000460727	0.48880132	0.001608414	0.001853468	0.000212432	0.000413674	0.494108982	0.005299736	0.019351089	0.000396531	0.00040785	0.000307044	0.000366093	0.000277472	0.000940565	0.000419379	0.001208386	0.000289161	0.000194791	0.000484538	0.000277396	0.000224234	0.000182921	0.000218334	0.04590354	0.000289466	0.00057303	0.000224215	0.001929496	0.000259675	0.000425183	0.000182919	0.000295112	0.000153417	0.000194722	0.000159317	0.000171118	0.000135714	0.000212423	0.000171118	0.000283252	0.000241928	0.000401433	0.000159326	0.000265548	0.000206523	0.000206522	0.000171111	0.000171119	0.000159317	0.000241955	0.000218324	0.000182921	0.000177019	0.000182919	0.000224233	0.000259613	0.000147507	0.000265566	0.000171118	0.000206523	0.000153417	0.000348298	0.000165218	0.000153417	0.000153443	0.000236	0.000135715	0.000224234	0.000194722	0.000241927	0.000188822	0.000141598	0.000135706	0.000171118	0.00010031	0.000165218	0.000253728	0.000224226	0.000135714	0.000224226	0.000147516	0.000230125	0.000182921	0.000194722	0.000236025	0.00018882	0.000200622	0.000165218	0.000171109	0.000177019	0.00019472	0.000236053	0.000188829	0.000259647	0.000153408	0.000153408	0.000194739	0.000200622	0.000206523	0.00018882	0.000224226	0.000182921	0.000212423	0.000200622	0.000165218	0.000241927	0.000159317	0.000230125	0.000123913	0.000165209	0.000165218	0.000200622	0.000236025	0.000206522	0.000147516	0.00018882	0.000171118	0.000182921	0.000177019
467966	0.002	0.000280889	0.000143314	0.000161205	0.000185093	0.000125368	0.000131338	0.000310519	0.011011454	0.054851667	0.000472142	0.497368676	0.00165175	0.001995618	0.000197015	0.000322618	0.487894121	0.005148572	0.019732024	0.000568576	0.000334814	0.000220958	0.000322604	0.000442265	0.000939665	0.000370487	0.001162062	0.0002808	0.000220894	0.000484107	0.000250755	0.000191037	0.000226856	0.000244775	0.045386352	0.000334475	0.000478035	0.000226856	0.001934362	0.000250756	0.000489966	0.000208938	0.00035834	0.000131338	0.000173128	0.000161187	0.000167157	0.000179097	0.000214918	0.000161188	0.000286639	0.000137308	0.000424163	0.000173128	0.000214916	0.000226856	0.000286592	0.000179097	0.000173128	0.000208945	0.000202976	0.000161188	0.000220887	0.000185059	0.000226856	0.000179097	0.000346345	0.000131337	0.000250728	0.00017311	0.00026871	0.000173128	0.000250735	0.000179097	0.000191029	0.000149247	0.000226856	0.000161187	0.000232826	0.000173126	0.000262694	0.000155218	0.000185066	0.000197016	0.000179097	0.000202976	0.000262667	0.000173128	0.000232826	0.000244766	0.000208945	0.000197007	0.000191028	0.000214916	0.000238795	0.000220885	0.000131312	0.000196998	0.000220887	0.000185068	0.000202976	0.000185041	0.000179081	0.000197006	0.000185068	0.000137307	0.000125367	0.00020303	0.000167157	0.000191037	0.00013132	0.000191037	0.000238795	0.000185068	0.000167157	0.000185068	0.000179097	0.000208945	0.000173128	0.000232826	0.000173126	0.000161187	0.000197006	0.000125367	0.000173126	0.000173126	0.000244766	0.000137307	0.000208945	0.000202978
467967	0.002	0.000273379	0.000158358	0.000163802	0.000141941	0.000141941	0.000125563	0.000300437	0.010068678	0.05040622	0.000459176	0.457466455	0.001576239	0.001886754	0.000212952	0.00030616	0.521256891	0.004790552	0.017945933	0.000487107	0.000322584	0.000224082	0.000344192	0.000344229	0.000820846	0.000377127	0.001227749	0.000262158	0.000212936	0.000481155	0.000283948	0.00017472	0.000163802	0.000251198	0.042298304	0.000262125	0.000338679	0.000202017	0.001979229	0.000234782	0.000568441	0.000169236	0.000245674	0.00017468	0.000191074	0.000180156	0.000185614	0.000131022	0.000180156	0.000196533	0.000283914	0.000125563	0.000283948	0.000152859	0.000174696	0.000136481	0.000141932	0.000147401	0.000152859	0.000141941	0.000174705	0.000191074	0.000169237	0.000125563	0.000191067	0.000201991	0.000344059	0.000169236	0.000180156	0.000147399	0.000196533	0.000131022	0.000267594	0.000185614	0.000191073	0.000120095	0.000174696	0.000131021	0.000185607	0.000131013	0.000262061	0.00013103	0.000174696	0.000114644	0.000147399	0.000201993	0.000169236	0.000196525	0.000207459	0.000169236	0.000163777	0.000152859	0.000218371	0.000201993	0.000196533	0.000169236	0.000251134	0.000185614	0.000191074	0.000169236	0.000158301	0.000191073	0.000180146	0.000191073	0.000218371	0.000185614	0.00021837	0.000191074	0.000180156	0.000196526	0.000163777	0.000158318	0.000169236	0.000174696	0.00021837	0.000174697	0.00021837	0.000131022	0.000174697	0.000136481	0.000185614	0.000169221	0.000163761	0.000196533	0.000141941	0.000169236	0.000169237	0.000234748	0.00017472	0.000262053
467968	0.002	0.000189436	0.000184042	0.000178646	0.000136612	0.000131357	0.000141875	0.000347015	0.009959637	0.048932556	0.000462842	0.435172201	0.001501558	0.001719585	0.0001734	0.000262997	0.454077276	0.004635508	0.017507264	0.000447916	0.000347514	0.000257547	0.000326044	0.000326073	0.000927579	0.000389249	0.000911566	0.00029964	0.000226038	0.000420982	0.000199671	0.000152374	0.00015763	0.000126103	0.040092873	0.00022596	0.000483873	0.00018917	0.00179816	0.000183902	0.000404856	0.000131358	0.000304848	0.000141865	0.000204918	0.000157629	0.000204918	0.000131357	0.000236459	0.000173392	0.000199663	0.000173391	0.000283812	0.000157629	0.000273364	0.000194409	0.00014712	0.000194408	0.000131335	0.000147112	0.000157629	0.000162884	0.000215434	0.00014185	0.000194408	0.000215426	0.000294344	0.000210203	0.000189147	0.000194409	0.00014712	0.000141865	0.000268036	0.000162875	0.000252222	0.000183901	0.000178646	0.000178647	0.000178646	0.000173391	0.000199655	0.00014712	0.000194409	0.00013135	0.000152375	0.000162884	0.000231198	0.00014712	0.000194425	0.000183901	0.000183901	0.000152374	0.000152375	0.000162884	0.00020491	0.000157629	0.000183909	0.000136604	0.000126102	0.000110324	0.000231205	0.000147144	0.000147112	0.000183893	0.000120848	0.000194408	0.000204918	0.000194408	0.000141867	0.00014712	0.000136604	0.000126103	0.000225935	0.000141865	0.000199663	0.000183899	0.000157629	0.000178654	0.000189154	0.000162882	0.000199663	0.000168137	0.000189154	0.000110332	0.000231174	0.000231212	0.000183899	0.000115547	0.000115594	0.000194408
467969	0.002	0.000267286	0.000164238	0.000138571	0.00015909	0.000138556	0.000153953	0.000297736	0.009656266	0.047037262	0.00045234	0.424381682	0.001482182	0.001903491	0.000205376	0.00029294	0.443911626	0.004823566	0.016642346	0.000411619	0.000375181	0.000205536	0.000333826	0.000251684	0.000921227	0.000436851	0.000983257	0.000231082	0.00017451	0.000323534	0.00029264	0.000128292	0.000138557	0.000169369	0.040260972	0.000241238	0.000431427	0.00019502	0.001886541	0.000184789	0.000416038	0.000153967	0.000266905	0.000133425	0.00017961	0.000179609	0.000174502	0.000153951	0.000174479	0.000128292	0.000246355	0.000236075	0.000266897	0.000153951	0.000210423	0.000143688	0.000118029	0.000174478	0.000195014	0.000159082	0.000174479	0.000153951	0.000210409	0.000179618	0.000189874	0.000143687	0.000225804	0.000153951	0.000220688	0.000123161	0.000164216	0.00014882	0.000230944	0.000210408	0.000133425	0.000112898	0.000174478	0.000138556	0.000159082	7.18E-05	0.000205262	0.000112898	0.00014368	0.000174478	0.000112897	0.000174478	0.000230935	0.00017961	0.000241221	0.000195005	0.000189874	0.000123146	0.0002104	0.000153951	0.000220664	0.00017447	0.000153951	0.000189872	0.000138556	0.00017961	0.000205276	0.000102634	0.000164216	0.000143688	0.000133409	0.000164199	0.000174478	0.000189872	0.000164215	0.000220671	0.000195005	0.000169347	0.000138556	0.000169347	0.000133425	0.000133417	0.000169346	0.000225795	0.000200123	0.000128292	0.000159061	0.000169347	0.000189874	0.000153951	0.000143673	0.000153959	0.000128294	0.000251461	0.000205268	0.000194997
467970	0.002	0.00020923	0.000197726	0.00011859	0.000112951	0.000146835	0.000152483	0.00031642	0.01047396	0.051912026	0.00037315	0.465636543	0.001390671	0.001968109	0.000186381	0.000361975	0.459947836	0.004765811	0.018217256	0.000458795	0.000361992	0.00027698	0.000327801	0.000372951	0.000934396	0.000361844	0.001082089	0.000203299	0.000225904	0.000542982	0.000271098	0.000242896	0.000192003	0.000158121	0.043025518	0.000276857	0.00044644	0.000208945	0.001915508	0.000276746	0.000418195	0.000265508	0.000288083	0.000135532	0.0002146	0.000112943	0.000152473	0.000129884	0.000248491	0.000169415	0.000333323	0.000220258	0.000265453	0.00016376	0.000282418	0.000208962	0.000186357	0.000101649	0.000192003	0.000192003	0.000192003	9.04E-05	0.000203298	0.000186356	0.000276747	0.000192003	0.000254175	0.000186357	0.000333285	0.000186357	0.000208945	0.000169415	0.000271139	0.000192005	0.000248468	0.000141179	0.000214593	0.000146818	0.000118582	0.000192003	0.000259762	0.00022024	0.000203298	0.000197651	0.000242846	0.000242845	0.000175063	0.000192003	0.000197658	0.000203298	0.000203298	0.000129884	0.000180709	0.00011859	0.000220238	0.000180709	0.000220282	0.000107279	0.000203298	0.000208944	0.000203298	0.00022024	0.000186357	0.000231559	0.000259779	0.00023718	0.000214592	0.000208945	0.000203298	0.000141179	0.000152473	0.000152473	0.000146826	0.000203298	0.000259787	0.000203298	0.000152464	0.000203298	0.000214592	0.000169406	0.000214593	0.000152473	0.000192003	0.000214585	0.000146826	0.000208944	0.000231552	0.000180709	0.000208945	0.000163767
467971	0.002	0.000266811	0.000266754	0.00013324	0.000149877	0.000111019	0.000144326	0.000283202	0.010156904	0.051340512	0.000433489	0.46280852	0.001484666	0.001946632	0.000194293	0.000350227	0.471799775	0.005042406	0.018634127	0.000428694	0.00031692	0.000261071	0.000338864	0.000305595	0.00094656	0.00050024	0.001041476	0.000222072	0.000188733	0.000372254	0.000272066	0.000183183	0.000166529	0.000188751	0.043339985	0.000277609	0.000405506	0.000155426	0.001866378	0.000238701	0.000461165	8.33E-05	0.000249837	0.000133223	0.000172081	0.000160979	0.000183183	0.000166529	0.000249821	0.000183183	0.000233152	0.000133223	0.000316508	0.000199836	0.00017208	0.000138774	0.000194283	0.000155428	0.000205363	0.000188751	0.000244277	0.000177631	0.000172081	0.000210995	0.000166529	0.000194285	0.000272016	0.000177631	0.000238709	0.000238701	0.000160979	0.000160979	0.000294278	0.000183183	0.000216487	0.000155428	0.000127656	0.000155428	0.000133223	0.000155428	0.000238701	0.000166529	0.000172073	0.000183182	0.000205395	0.000177631	0.000199836	0.000149876	0.000216489	0.000133231	0.000222039	0.000188733	0.000183183	0.000183183	0.000210937	0.000183182	0.000177631	0.000188733	0.000199835	0.000160978	0.000177631	0.000160963	0.000188733	0.000177631	0.000183191	0.000205385	0.000199835	0.000138774	0.000172081	0.000138774	0.000166529	0.00017208	0.000144326	0.000166529	0.000144326	0.000177631	0.000177631	0.000194285	0.00019981	0.000155426	0.000210945	0.000160978	0.000199828	0.000188717	0.000144324	0.000272031	0.000188733	0.000177631	0.000222031	0.000144326
467972	0.002	0.000235821	0.000179194	0.000112622	0.000143345	0.000127979	0.000107526	0.000312536	0.009313967	0.047122582	0.000353553	0.423955371	0.001323258	0.001711498	0.000179218	0.000322946	0.429841972	0.004500629	0.016768632	0.000374815	0.000338403	0.000215037	0.000399761	0.000286944	0.000883092	0.000451126	0.000893447	0.000215022	0.000133099	0.000425443	0.000261164	0.000133099	0.00018941	0.000143337	0.039941977	0.000220248	0.000456153	0.000127981	0.001663738	0.00018429	0.00046128	0.00018941	0.000317599	0.000112622	0.000184344	0.000153576	0.000209948	0.000148457	0.000199649	0.000153576	0.000235507	0.000148457	0.000286737	0.000153576	0.000163814	0.000179195	0.000138218	0.000138218	0.000148456	0.000133091	0.000184306	0.000143337	0.000168932	0.000168941	0.000184292	0.000148456	0.000261103	0.000138211	0.00022014	0.000174052	0.000199649	0.000158694	0.000338146	0.000168934	0.000168932	0.000204782	0.000184292	0.000194529	0.000158695	0.000153576	0.000179172	0.000153576	0.00018941	0.000148479	0.000189418	0.000179178	0.000179172	0.000209894	0.00022014	0.000112622	0.000138211	0.000179163	0.000148456	0.000143336	0.00018941	0.000199649	0.000133091	0.000153576	0.000117734	0.000163814	0.000158694	0.000168932	0.000133084	0.000209887	0.000143337	0.000199649	0.000179171	0.000148458	0.000220125	0.00023549	0.000133099	0.000138202	0.00018429	0.000215082	0.000179172	0.000168932	0.000209887	0.000138202	0.000250857	0.000158694	0.00018429	0.000122845	0.000225245	0.000163806	0.000153568	0.000179172	0.00018941	0.00018429	0.000143337	0.000122853
467973	0.002	0.000256912	0.000158314	0.000196507	0.000120066	0.000103686	0.00020738	0.000272986	0.010515194	0.049842574	0.000426258	0.44740768	0.00159245	0.001819536	0.000213016	0.000366185	0.466613533	0.004908099	0.018053256	0.000448822	0.000333377	0.000147417	0.000278571	0.00040974	0.001029085	0.000404203	0.000919478	0.000289398	0.000141887	0.000426105	0.000245613	0.000185543	0.000174629	0.000125515	0.042336392	0.000251104	0.00040956	0.000147343	0.001967316	0.000201932	0.000398778	0.00022376	0.000333125	0.000158259	0.000191001	0.000109143	0.000180086	0.000141887	0.000245623	0.000169171	0.000201916	0.000169173	0.000305693	0.000207382	0.000256529	0.000201907	0.000201914	0.000130972	0.000163715	0.000158257	0.00020739	0.000114592	0.000229218	0.000174629	0.00022922	0.000136429	0.00024015	0.000158257	0.000229218	0.000163715	0.000120057	0.000207373	0.00024559	0.000125514	0.000207372	0.000180087	0.000141887	0.000158234	0.000152801	0.000109135	0.000185543	0.000114592	0.000212828	0.000158257	0.000120041	0.000169163	0.000256496	0.000201916	0.000174629	0.000141887	0.000174629	0.000130972	0.000136414	0.000191001	0.000125507	0.000218296	0.000136429	0.000158259	0.000169173	0.000191001	0.000207372	0.000136429	0.000185543	0.000147343	0.000141885	0.000207388	0.000130972	0.000152801	0.000196458	0.000218286	0.000185543	0.000163715	0.000191	0.000163714	0.000180086	0.000169171	0.000180087	0.000201916	0.000201916	0.000191001	0.000196458	0.000207382	0.00015825	0.000223736	0.000152801	0.000125507	0.000196459	0.000278323	0.000256487	0.000207372
467974	0.002	0.000222497	0.000251759	0.000163714	0.000122785	0.000146173	0.000116938	0.000450697	0.010581945	0.054442571	0.000421357	0.480733945	0.0017007	0.001877676	0.000192993	0.000333748	0.521591382	0.005098626	0.01926153	0.000445616	0.000357224	0.000257605	0.000403689	0.000380425	0.001020493	0.00048582	0.001043902	0.000280811	0.000181272	0.000562252	0.000280744	0.000152038	0.000210561	0.000128632	0.044021954	0.000228067	0.000491632	0.000210491	0.002160861	0.000280697	0.000409536	0.000251429	0.000286535	0.000222192	0.00022805	0.000163714	0.000181265	0.000181254	0.000257292	0.000175408	0.000251437	0.000169561	0.000309976	0.000228031	0.00024559	0.000175408	0.000140318	0.000163714	0.000146173	0.000198796	0.000216337	0.000146173	0.000233877	0.000187102	0.00026314	0.000187103	0.000327578	0.000163646	0.000257265	0.000146164	0.000233886	0.000128632	0.000286554	0.000192948	0.000157867	0.000134479	0.000140326	0.000140318	0.000163714	0.000152019	0.000251418	0.000163714	0.000268976	0.000157868	0.000192948	0.000140326	0.000198796	0.000181254	0.000251418	0.000204643	0.000128633	0.000169561	0.000192948	0.000181254	0.000286519	0.000146173	0.000222192	0.000239725	0.000216337	0.00019295	0.000198796	0.000169561	0.000257317	0.000198797	0.000204643	0.000204643	0.000204643	0.000204643	0.000257265	0.000192948	0.000192948	0.000163714	0.000192941	0.000187102	0.00019295	0.000216336	0.000233877	0.000157849	0.000222183	0.000239733	0.000274841	0.000122785	0.000251418	0.000187093	0.000228029	0.000187102	0.000192948	0.00021049	0.000239733	0.000169561
467975	0.002	0.000305051	0.000143391	0.000203096	0.000149328	0.000179203	0.000161283	0.000245026	0.010974426	0.055447442	0.000382608	0.498836845	0.001646446	0.001810227	0.000155311	0.000346942	0.491079497	0.005224295	0.019581712	0.00048503	0.0003829	0.000209096	0.000364643	0.000430504	0.001030366	0.000472327	0.001078585	0.000262882	0.000191275	0.000568425	0.000370605	0.0002509	0.000185168	0.000143356	0.04629058	0.000209082	0.000448414	0.000155295	0.002013913	0.000256881	0.000334637	0.000244919	0.000334622	0.000185167	0.000179196	0.000203105	0.000203087	0.000226997	0.000221017	0.000191141	0.000316651	0.000155301	0.000358531	0.000209059	0.000185168	0.000173213	0.000167248	0.000185167	0.000125436	0.000238934	0.000167248	0.000149328	0.000226979	0.000167248	0.000197113	0.000167248	0.000340596	0.000179194	0.000209052	0.000215042	0.000274783	0.000173222	0.000274801	0.000161258	0.000155266	0.000226961	0.000179194	0.000155293	0.000179194	0.000155302	0.000244899	0.000179187	8.96E-05	0.000173222	0.000167266	0.000185167	0.000232953	0.00018515	0.000197104	0.000203087	0.000274783	0.000203078	0.000232952	0.000226979	0.000220998	0.000209059	0.000179194	0.000173222	0.000185167	0.000244899	0.000167248	0.000155302	0.000215033	0.000209061	0.000197097	0.000191141	0.000137382	0.000191141	0.000250873	0.000143355	0.000256845	0.000220998	0.000173203	0.000167248	0.000232953	0.000274773	0.000191132	0.000185168	0.000155302	0.000232952	0.000185167	0.000131409	0.000262819	0.000179194	0.000149328	0.000238925	0.000221007	0.000221007	0.000226979	0.000161265
467976	0.002	0.000218045	0.000266285	0.000223794	0.00012094	0.000157222	0.000133025	0.000393342	0.011265625	0.056297554	0.00037524	0.49803442	0.001752159	0.001899547	0.000211673	0.00036926	0.515342693	0.00528756	0.020323521	0.000649064	0.000363353	0.000272495	0.000344998	0.000314701	0.000994333	0.000508528	0.001182911	0.000272162	0.000247963	0.000490492	0.000332713	0.000211653	0.000223758	0.000114884	0.046691727	0.000266116	0.000429611	0.000205599	0.002069399	0.000260041	0.000490214	0.000217701	0.000369041	0.000211646	0.000151175	0.000175362	0.00018141	0.000223803	0.000302405	0.000175362	0.000235833	0.000205616	0.000393241	0.000145128	0.000260068	0.000205598	0.00024189	0.000205598	0.00016327	0.00018141	0.00018141	0.000211646	0.000205608	0.000175362	0.000223739	0.000205598	0.000290284	0.000181401	0.000223739	0.000151158	0.000211646	0.000163261	0.000338807	0.000199552	0.000229786	0.000229786	0.000157222	0.000133034	0.000253975	0.000205598	0.000235835	0.000151175	0.000193504	0.000193504	0.000229786	0.00019957	0.000157221	0.000163268	0.000272151	0.000133034	0.000151165	0.000133025	0.00019955	0.00018141	0.000193505	0.000193504	0.000284218	0.000157222	0.000187458	0.000229786	0.000169316	0.000145128	0.000235861	0.000175364	0.000247936	0.000145128	0.000199552	0.000205598	0.000114893	0.000157213	0.000193495	0.000193504	0.000266069	0.000205598	0.000157222	0.000193504	0.00020559	0.000157222	0.000193504	0.00019955	0.000211644	0.000151175	0.000217693	0.000193504	0.00018141	0.000229786	0.000181401	0.000211646	0.000235833	0.000199552
467977	0.002	0.000218744	0.000218611	0.000165314	0.000159393	8.86E-05	0.000118068	0.000295254	0.011305626	0.054827784	0.000431341	0.481400422	0.001657529	0.002063595	0.000194849	0.000402066	0.495218936	0.005656718	0.018904659	0.000485554	0.000360683	0.000224462	0.000431529	0.000301323	0.000899509	0.000431434	0.001143318	0.000218454	0.000188918	0.000437329	0.000372051	0.000177101	0.00018891	0.000106261	0.045423796	0.000253909	0.000484606	0.000177112	0.002122401	0.000247979	0.000567516	0.000200716	0.000389885	0.00018891	0.000236154	0.000147585	0.000224383	0.000141682	0.000224347	0.000165296	0.000271594	0.000159393	0.000277498	0.000200716	0.00025383	0.000147585	0.000224339	0.000200718	0.000230232	0.00018891	0.000165296	0.000112165	0.00017119	0.000123971	0.000271594	0.000135787	0.000401649	0.000194814	0.00030112	0.000183007	0.00022433	0.000177103	0.000354371	0.000171199	0.000183007	0.000141682	0.000177103	0.000165296	0.000153489	0.000118068	0.00018891	0.000159392	0.000206612	0.000194814	0.00018891	0.000218426	0.000236165	0.000224349	0.000212523	0.00018891	0.000171182	0.000283365	0.000212516	0.000147576	0.00015348	0.000188911	0.000236138	0.000135779	0.000183005	0.00020662	0.000212523	0.000212523	0.000218426	0.000183007	0.000183005	0.000147585	0.00018891	0.00018891	0.000230234	0.00022433	0.000230232	0.000165295	0.000224331	0.000183005	0.000212523	0.000177103	0.000183016	0.000159376	0.00018891	0.000194814	0.00020662	0.000200718	0.000212523	0.00018891	0.000177103	0.000188901	0.000194814	0.00022433	0.00022433	0.000165296
467978	0.002	0.000253518	0.000198989	0.000192908	0.000186861	0.000150694	0.000162759	0.000434448	0.011341741	0.055684188	0.000331771	0.495846564	0.001850868	0.002015982	0.000223056	0.000344099	0.537189809	0.005351026	0.019649215	0.000429196	0.000398566	0.000229309	0.000464491	0.000325611	0.000875931	0.000458622	0.001252381	0.000271368	0.000150694	0.00044644	0.000277325	0.000235094	0.000144667	0.000138693	0.046463861	0.000313547	0.000512888	0.000210983	0.002240358	0.000229067	0.000500659	0.00013864	0.000373961	0.000204945	0.000235193	0.000235103	0.000150694	0.000168778	0.000241121	0.000168778	0.000271269	0.000198918	0.000355746	0.000217002	0.000186863	0.000156723	0.000192889	0.000162752	0.000144658	0.000180834	0.000235094	0.00016275	0.000223029	0.000144667	0.000283335	0.00026526	0.000265233	0.000217	0.0002954	0.000204945	0.000192889	0.000168778	0.000253187	0.000210955	0.000241121	0.000216991	0.000198918	0.000132611	0.000241113	0.000235084	0.000259205	0.000198916	0.000229056	0.00016275	0.0001989	0.000235084	0.000241111	0.000150694	0.000247149	0.000162723	0.000156723	0.000210973	0.00016275	0.000217	0.000198918	0.00016275	0.000235084	0.000174816	0.000156723	0.000192889	0.000204945	0.000180834	0.000156723	0.000217	0.000265224	0.000180832	0.000186861	0.000216957	0.000174805	0.000186861	0.000223047	0.000192889	0.00022911	0.000223027	0.000192889	0.000180834	0.000180834	0.000235084	0.000210972	0.000229058	0.00013863	0.000150685	0.000223029	0.000217	0.000241104	0.000204945	0.000223031	0.000204945	0.000186863	0.000150694
467979	0.002	0.000289004	0.000125251	0.000196032	0.000157902	0.000119782	0.000152458	0.000315964	0.00995161	0.05103475	0.00039241	0.449315944	0.001406974	0.001864086	0.000136115	0.000305152	0.470621258	0.004475285	0.017578311	0.000453252	0.000348977	0.000272281	0.000365101	0.00031055	0.000922854	0.000419745	0.001027114	0.000310539	0.000223344	0.000457936	0.000234168	0.00013067	0.000119782	0.000141561	0.041438659	0.000261441	0.000441368	0.00015245	0.001780721	0.000234153	0.000441413	0.000130672	0.000305025	0.000157895	0.000239564	0.000157919	0.000212348	0.000179672	0.000179675	0.000174228	0.000234129	0.000141561	0.000315882	0.000185117	0.000168791	0.00016334	0.000168783	0.000147006	0.000136115	0.000157894	0.000234136	0.000114329	0.00016334	0.000190571	0.00015245	0.000179673	0.000261392	0.000136115	0.000217785	0.000136115	0.000228845	0.000157895	0.000310394	0.000223263	0.000212349	0.000185117	0.000190561	0.000136107	0.000266837	0.000119782	0.000245017	0.000141561	0.000234136	0.000179673	0.000179672	0.000206896	0.000119766	0.000190561	0.00025047	0.000152458	0.00026135	0.000157894	0.000201452	0.000163339	0.000228674	0.000157895	0.000174228	0.00021234	0.00015245	0.000223279	0.000147006	0.000174236	0.000245025	0.000179672	0.000125226	0.000163339	0.00015245	0.000212341	0.00021234	0.000130663	0.000157894	0.000185119	0.000157895	0.000179673	0.000163339	0.000163339	0.000201452	0.000201452	0.00018511	0.000168776	0.00022323	0.000130671	0.000141552	0.00020145	0.000201452	0.000147004	0.000185117	0.000206896	0.000185117	0.00020145
467980	0.002	0.000289934	0.000200457	0.000128049	0.00016702	0.000161454	0.000183739	0.000401229	0.010309047	0.050697736	0.00040122	0.45307657	0.001511946	0.001946725	0.000189323	0.000345475	0.456543011	0.004965878	0.017689549	0.000496909	0.000278782	0.000150476	0.000267382	0.000295285	0.000960418	0.000390069	0.001027754	0.000245039	0.00021721	0.000440441	0.000278436	0.000200442	0.000161452	0.000155886	0.043074207	0.000295153	0.000473675	0.000200432	0.00182608	0.000206009	0.000395544	0.000217126	0.000233829	0.000144751	0.000239429	0.000194859	0.000172587	0.000194866	0.000194856	0.000133616	0.000289577	0.000211585	0.000345294	0.000144743	0.000228261	0.00016702	0.000161437	0.000128048	0.000139175	0.000122482	0.000211527	0.000167019	0.000256107	0.000189306	0.00021156	0.000172587	0.000256141	0.00014475	0.000244957	0.000116914	0.000250572	0.000172588	0.00024498	0.00021156	0.000189289	0.000167012	0.000222718	0.000183721	0.000267275	0.000211559	0.000178155	0.000205991	0.000189289	0.000167012	0.000161452	0.000189298	0.000133616	0.000200424	0.00021716	0.000189298	0.000205992	0.000194857	0.000172588	0.000189289	0.000178155	0.000206	0.000155886	0.000150319	0.000211559	0.000211559	0.000178155	0.00018373	0.000205992	0.000172588	0.000139183	0.000205993	0.000183723	0.000233828	0.000194849	0.000172588	0.000144751	0.0002004	0.000155886	0.000211559	0.000183721	0.000172588	0.000278376	0.000189291	0.00016702	0.00016702	0.000189289	0.000205992	0.000194857	0.00025053	0.000155886	0.000205991	0.000161452	0.000183721	0.000239396	0.000155886
467981	0.002	0.000214125	0.00016781	0.000156022	0.000184923	0.000115571	0.000132907	0.000422182	0.010656073	0.052606864	0.000497522	0.473169641	0.001487355	0.001862227	0.000144472	0.000381991	0.491709105	0.005237849	0.01890705	0.000486866	0.000405121	0.000254593	0.000248617	0.000277563	0.00107818	0.000433852	0.001090079	0.000283236	0.0001618	0.000526732	0.000306333	0.0001618	0.000144464	0.000179145	0.045030656	0.000306338	0.000485865	0.000265841	0.001913037	0.000265835	0.000381696	0.000202251	0.000242728	0.000144438	0.000196473	0.0001618	0.000132907	0.000150243	0.00019649	0.000104014	0.000213816	0.000202242	0.000312098	0.000173357	0.000225365	0.000208037	0.000115571	0.000179136	0.000150242	0.000144464	0.000248472	0.000156021	0.000190683	0.000179152	0.000254267	0.000225365	0.000277389	0.000190693	0.000260063	0.000190693	0.000179135	0.000190693	0.00028905	0.000242762	0.000202251	0.000208038	0.000277449	0.0001618	0.000179145	0.000196473	0.000225365	0.000173357	0.000225373	0.000179135	0.000167578	0.000248479	0.000219587	0.000156021	0.000231142	0.0002716	0.000173357	0.000138685	0.000219585	0.000179135	0.000236923	0.000150234	0.000190676	0.000150243	0.000173357	0.0001618	0.000150234	0.000190693	0.000196471	0.000184914	0.000184914	0.000196473	0.000179136	0.000184923	0.000219585	0.000179136	0.0001618	0.000184924	0.000144464	0.000190693	0.000150243	0.000173357	0.000213808	0.000109793	0.000202251	0.000179135	0.000167579	0.000196471	0.000132907	0.000132898	0.000254258	0.000144464	0.000219585	0.000127128	0.000213806	0.000167579
467982	0.002	0.000258244	0.000175981	0.000228771	0.000170065	0.000152497	0.00012902	0.000311011	0.010960813	0.05427032	0.000375652	0.479220504	0.001574937	0.00204388	0.000252205	0.000417167	0.71605918	0.005029319	0.018936611	0.000653011	0.000393533	0.000275846	0.000352131	0.000293484	0.000917122	0.000416795	0.00112374	0.000311033	0.000175937	0.000452147	0.000305048	0.000175937	0.000211151	0.000187668	0.045279903	0.000269815	0.000451903	0.000175937	0.002006837	0.000281556	0.000475414	0.000211126	0.000305108	0.000222853	0.000158343	0.000199395	0.000211133	0.000199395	0.000228736	0.000129021	0.000199395	0.000146615	0.000381363	0.000211124	0.000305048	0.000158362	0.000199404	0.000140759	0.000228717	0.00014075	0.000187666	0.00019353	0.000187666	0.000152479	0.000140749	0.000140749	0.000305065	0.000170072	0.000222855	0.000181794	0.000234584	0.000205252	0.00026978	0.000199395	0.000228717	0.000199395	0.000205259	0.000187666	0.000158344	0.000187666	0.000240448	0.00012902	0.000216988	0.000158352	0.000263932	0.000140749	0.000170073	0.000170072	0.000281518	0.000158343	0.000134876	0.000134877	0.000228717	0.000222853	0.000205261	0.000199395	0.000216988	0.000146614	0.000187666	0.000158343	0.000228719	0.000164191	0.000164208	0.000211133	0.000134885	0.000228719	0.000228719	0.000123155	0.000164208	0.000205243	0.000205261	0.000187666	0.000322797	0.000175937	0.000187666	0.000205261	0.000193532	0.000240448	0.000175937	0.000134876	0.000170072	0.000181802	0.000170072	0.000164207	0.000175928	0.00022871	0.000281507	0.000164208	0.00021699	0.000205261
467983	0.002	0.000301572	0.000153311	0.000142353	0.000158779	0.000120452	0.000153319	0.000317823	0.010390082	0.051546905	0.00046594	0.446847278	0.001641794	0.001903019	0.000235487	0.000345439	0.458211567	0.005081562	0.017637475	0.000477724	0.000351111	0.00021925	0.000317934	0.000400037	0.000883801	0.000367213	0.001121194	0.000202596	0.000147829	0.000510012	0.000290265	0.000158803	0.000142353	0.000164253	0.042060307	0.000301263	0.000482304	0.000147827	0.002034746	0.00022448	0.000482355	0.000180678	0.00035059	0.000180679	0.000164253	0.000208054	0.000197112	0.000208063	0.000197104	0.000169729	0.00018613	0.000164255	0.000224499	0.000131402	0.000219005	0.000202603	0.000175203	0.000202579	0.000142353	0.000125903	0.000268314	0.000120453	0.00022448	0.000142353	0.000202578	0.000158779	0.000273862	0.000147804	0.000268313	0.000197104	0.000197113	0.000175203	0.000301275	0.000191629	0.000208047	0.000131394	0.000158777	0.000208054	0.000219013	0.000175203	0.000213539	0.000153303	0.000208037	0.000131402	0.000114977	0.000186147	0.000191628	0.000202579	0.000224488	0.000136854	0.000147827	0.000186153	0.000197105	0.000142353	0.000153303	0.000125927	0.000147827	0.000208054	0.000131402	0.000191629	0.000197104	0.000213529	0.000180671	0.000186153	0.000147827	0.000208054	0.000180678	0.000158777	0.000180679	0.000158777	0.000147811	0.000175203	0.000186153	0.000142337	0.000208055	0.00027924	0.000202578	0.000197104	0.000180678	0.000164253	0.000142353	0.000147827	0.000202579	0.000169721	0.000240905	0.000208054	0.000164252	0.000208045	0.000175203	0.000158777
467984	0.002	0.000266095	0.000143969	0.000138385	0.000160528	0.000138385	0.000193738	0.000265834	0.010074418	0.05003676	0.000365685	0.453306984	0.001396161	0.001761104	0.00023253	0.000437952	0.45774025	0.004798693	0.018579918	0.000477467	0.000321532	0.000282554	0.000387897	0.000243593	0.000960446	0.00041553	0.00115563	0.000271517	0.000160569	0.000509879	0.000282384	0.0001716	0.000149456	0.000121779	0.042165639	0.000204827	0.000443166	0.000193738	0.001844034	0.000215914	0.000409917	0.000215898	0.000310124	0.000188204	0.000132849	0.000116243	0.000149456	9.41E-05	0.000188204	0.000138385	0.000260189	9.96E-05	0.000365492	0.000188204	0.000254646	0.000204809	0.000177133	0.000204826	0.000171597	0.000199274	0.000188204	0.00017159	0.000226953	0.000110708	0.000249143	0.000177158	0.000282342	0.000143921	0.000204811	0.000143921	0.000204827	0.000204819	0.000215883	0.000171607	0.000204819	0.000121771	0.000265709	0.000166062	0.000243566	0.000226977	0.000193705	0.000171597	0.000199301	0.000177133	0.000138385	0.000177134	0.000166062	0.000177134	0.000199308	0.000232463	0.000271286	0.00013285	0.000110708	0.000171597	0.000215881	0.000177133	0.000182669	0.000193738	0.000199274	0.000154992	0.00019374	0.000188287	0.000160519	0.000143921	0.000232496	0.000166062	0.000160526	0.00013285	0.000188204	0.000204811	0.00019374	0.000182669	0.000143904	0.000149456	0.000238014	0.000276796	0.000188204	0.000166062	0.000193723	0.000243557	0.000177133	0.000188204	0.000226952	0.000199276	0.000221416	0.000171597	0.000204809	0.000171597	0.000182669	0.000160526
467985	0.002	0.000264281	0.000193538	0.000158337	0.000134871	0.000175921	0.00019941	0.000375565	0.011515763	0.054426673	0.000446336	0.478543352	0.001794064	0.002055777	0.000223137	0.000393406	0.523473996	0.004980654	0.018344984	0.000423369	0.000364118	0.00025245	0.000393329	0.000440205	0.001076424	0.000546119	0.001064908	0.00024058	0.000175928	0.000581583	0.000287415	0.000129007	0.000211103	0.000175921	0.044416499	0.000305059	0.000534123	0.000187649	0.001988552	0.000281562	0.00045189	0.000252186	0.000228697	0.000111415	0.00020524	0.000123143	0.000228703	0.000152463	0.000211103	0.000152462	0.000222823	0.000181793	0.000299162	0.000205238	0.000240451	0.000158327	0.000146599	0.000187649	0.000181784	0.000158327	0.000252177	0.000181784	0.000240432	0.000158327	0.000216967	0.000111415	0.0003226	0.000134871	0.000269736	0.000140726	0.000164191	0.000158319	0.000258016	0.000222832	0.000199375	0.000170056	0.000281489	0.00025216	0.00024627	0.000228695	0.000293217	0.000152463	0.000164191	0.000234558	0.000175921	0.000123143	0.000199375	0.000263889	0.000211103	0.000187647	0.000216967	0.000187647	0.000199375	0.000175919	0.000199375	0.000152463	0.00014659	0.000164191	0.000216966	0.000211112	0.000216967	0.000129007	0.000128998	0.000175919	0.000193512	0.00020524	0.00021695	0.00019351	0.000199366	0.000152463	0.000170055	0.000134871	0.000222831	0.00020524	0.000164191	0.000146599	0.000164191	0.000193512	0.000205238	0.00020524	0.000105551	0.000187647	0.00023456	0.00019351	0.000199375	0.000216967	0.000228694	0.000205257	0.000216959	0.000216967
467986	0.002	0.000221185	0.000149177	0.000143557	0.000132513	0.000165642	0.000160138	0.000254094	0.010249223	0.051832161	0.000386892	0.448379293	0.00142676	0.001963843	0.000237636	0.000420291	0.484464233	0.004665789	0.017600127	0.000559558	0.000265376	0.000237462	0.000325987	0.000386908	0.000991113	0.000492064	0.001058424	0.000209856	0.000160138	0.000525222	0.000270601	0.000176685	0.000171163	0.000138035	0.042487267	0.000342643	0.00040333	0.000165659	0.001906211	0.000220882	0.00041439	0.000110428	0.000231917	0.000132513	0.000220856	0.000138035	0.000104882	0.000149077	0.000182182	0.000110445	0.000259549	0.000193248	0.000265072	0.000171163	0.000220866	0.000149077	0.00016012	0.000138035	0.000187728	0.000182206	0.000204291	0.000193248	0.000242959	0.00019325	0.000242951	0.0001546	0.000314837	0.000149077	0.000231899	0.000193241	0.000171164	0.000115949	0.000226388	0.000215319	0.0002319	0.000171163	0.000165642	0.000182215	0.000126992	0.000182206	0.000281618	0.000204292	0.000220856	0.000143557	0.000132514	0.000165642	0.000149077	0.000176693	0.00019325	0.000248488	0.000209815	0.00016012	0.000204292	0.000220874	0.00019877	0.000176685	0.000171156	0.000143557	0.000171164	0.000176685	0.000215377	0.000209813	0.000138018	0.000215327	0.00023189	0.000171163	0.000242951	0.000138035	0.000242951	0.00019325	0.00019877	0.000182206	0.000209813	0.00014354	0.0001546	0.000138035	0.000171164	0.000176685	0.000215335	0.000220856	0.000171155	0.000176686	0.0001546	0.00019325	0.000187728	0.000165642	0.000182206	0.000281609	0.000154591	0.000126992
467987	0.002	0.000223176	0.000165724	0.000165733	0.000142864	0.00014858	0.000194306	0.000280078	0.010493487	0.052477994	0.000457792	0.457525002	0.001644016	0.00198569	0.000234342	0.00040637	0.492270269	0.005389996	0.018689883	0.000498612	0.000343362	0.000211482	0.000291795	0.000291608	0.000933759	0.000406203	0.001146846	0.000245873	0.000182876	0.000417574	0.000314486	0.000131445	0.000165724	0.000154294	0.043407045	0.00033733	0.00049762	0.000171438	0.001955545	0.000182867	0.000480459	0.000200011	0.000303005	0.000222904	0.000194296	0.000154294	0.000194296	0.000177152	0.000142864	0.000177152	0.000245763	0.000188582	0.000297238	0.000240014	0.000245736	0.000211466	9.14E-05	0.000177152	0.000160009	0.000182867	0.000228601	0.000160009	0.000222868	0.00016	0.000211441	0.000194296	0.00026863	0.000182867	0.000234299	0.000177136	0.000154288	0.000205725	0.000280034	0.000119981	0.000154286	0.000194305	0.00024003	0.000205725	0.000171438	0.000171438	0.000200011	0.000182867	0.000171438	0.000205759	0.000188582	0.000194296	0.000228583	0.000165723	0.000131436	0.000182866	0.000177153	0.000171438	0.000245736	0.000131436	0.000188581	0.000194296	0.000194298	0.00020001	0.000125721	0.000182867	0.000177153	0.000188581	0.000205725	0.000234299	0.000165723	0.000262871	0.000188582	0.000171437	0.000154294	0.00021718	0.000171438	0.000205725	0.00020001	0.000217154	0.000188582	0.000160009	0.000211441	0.000177152	0.000228583	0.000182867	0.000194296	0.000240023	0.000205725	0.000217156	0.000194296	0.000194296	0.00013715	0.000160009	0.000188581	0.000177153
467988	0.002	0.000309767	0.000200798	0.000108856	0.000177593	0.000148949	0.000166135	0.00037265	0.010929404	0.053808264	0.000458767	0.465907693	0.001711981	0.001775154	0.000131763	0.000349965	0.49096526	0.004969808	0.018287876	0.000476963	0.000395898	0.000217908	0.000430113	0.000395685	0.000907596	0.000395732	0.00099977	0.00025212	0.000206247	0.000550819	0.000240816	0.000154678	0.000143237	0.00014322	0.043579142	0.000252103	0.000475945	0.000177601	0.001769004	0.000252103	0.000384127	0.00019478	0.000303707	0.000160406	0.000183315	0.00014322	0.000206254	0.000211967	0.000200519	0.000120305	0.000252077	0.000148949	0.000326631	0.000189053	0.000177584	0.00018907	0.000200508	0.000166137	0.000160407	0.00024061	0.000229155	0.000160407	0.000234908	0.000177594	0.000223424	0.000131762	0.000309417	0.000183314	0.000229154	0.000211975	0.000166135	0.000160407	0.000275018	0.000171866	0.00022345	0.000131762	0.000171856	0.000108839	0.000211967	0.000120305	0.000177594	0.000166119	0.000171882	0.000189052	0.000206237	0.000183339	0.000217695	0.000166135	0.000183322	0.000177594	0.00019478	0.000183322	0.000177593	0.000131763	0.00014322	0.000194781	0.000177584	0.00010311	0.000166137	0.00014322	0.000200509	0.000171865	0.000160398	0.000263535	0.000200508	0.000211967	0.00018905	0.000183314	0.000171863	0.000166135	0.000189052	0.000177593	0.000200509	0.000154678	0.000183322	0.000177593	0.000154679	0.000217695	0.000189052	0.000160407	0.000194788	0.000171865	0.00021767	0.000183322	0.00016039	0.000189052	0.000229152	0.00020623	0.000200508	0.000148941
467989	0.002	0.00029226	0.000196521	0.000168361	0.000123473	0.0001403	0.000145921	0.000269576	0.010415908	0.052541121	0.000449646	0.464181635	0.001512792	0.001961961	0.000213258	0.000348293	0.463701068	0.004889414	0.017528652	0.000484103	0.00030342	0.000241452	0.000370674	0.000314543	0.001149079	0.000494523	0.001058507	0.000280779	0.000179585	0.000483173	0.000196422	0.000145913	0.000151524	0.000241425	0.042772438	0.000224558	0.000421267	0.000207654	0.001795444	0.000157137	0.000449332	0.000258196	0.000252595	0.000134688	0.000207646	0.00010662	0.000196422	0.000185215	0.000190803	0.000134688	0.00030311	0.000185198	0.000280664	0.000145913	0.00021887	0.000157179	0.000173972	0.000162741	0.000185198	0.000185198	0.000275058	0.000106628	0.00019081	0.000151524	0.000235731	0.000157137	0.000280647	0.000179585	0.00025255	0.000202033	0.00016275	0.000134688	0.000280727	0.000173974	0.000157137	0.000179568	0.000179585	0.000168378	0.000235705	0.00024136	0.000241326	0.000179584	0.000230094	0.000162748	0.000173972	0.00021887	0.000246947	0.000196422	0.000207646	0.0001403	0.000190809	0.000207644	0.000213258	0.000157137	0.000213257	0.000151526	0.000235705	0.000145913	0.000162748	0.000134689	0.00021887	0.000173972	0.00019642	0.000213257	0.000179584	0.000235708	0.000269385	0.000151524	0.000202033	0.000168361	0.000190775	0.000196422	0.000190809	0.000162748	0.000151524	0.000129076	0.00016274	0.000213257	0.000106629	0.00019642	0.000207644	0.000168361	0.000168361	0.000190809	0.000218871	0.00021887	0.000258171	0.000224482	0.000162732	0.000151516
467990	0.002	0.000187863	0.000162966	0.00011848	0.000153057	0.000153065	0.000113542	0.000365668	0.009309375	0.046149902	0.000286583	0.400211981	0.001251018	0.001640212	0.000157971	0.000380821	0.433284652	0.00432608	0.016101652	0.000485269	0.000321374	0.000182699	0.000266771	0.000321351	0.000712468	0.00039037	0.000816795	0.000212296	0.000138225	0.000474549	0.000217248	0.000157972	0.000133289	0.000108605	0.037350859	0.000276555	0.00040518	0.000167853	0.001809858	0.000261693	0.000405138	0.000153035	0.000256801	0.000138225	0.000157971	0.000153034	0.000197464	0.000138225	0.000202408	0.000177717	0.000232058	0.000103668	0.000241941	0.000148098	0.000177719	0.000212267	0.000133289	0.000143161	0.000202432	0.000128352	0.000197465	0.000177717	0.00017278	0.00020243	0.00019252	0.000177717	0.000266653	0.000123415	0.000232042	7.90E-05	0.000217225	0.000167844	0.000172781	0.000187591	0.000212274	0.000148098	0.000177717	0.000133288	0.000148098	0.000182655	0.000232028	0.000177717	0.000217218	0.000133289	0.000167844	0.000167844	0.000187591	0.000153035	0.000212274	0.000113541	0.000153035	0.000177717	0.00015797	0.000202402	0.000157971	0.000182653	0.000138225	0.000143161	0.000113542	0.000148098	0.000182655	0.000103661	0.000182656	0.000202432	0.000187599	0.000148098	0.00012833	0.00017278	0.000113541	0.000148098	0.000143161	0.000167844	0.000197464	0.000172781	0.000108605	0.000118479	0.000192528	0.000128352	0.000157971	0.000197464	0.000167844	0.000148091	0.000182655	0.000118471	0.000123415	0.000182632	0.000167844	0.000167844	0.000162907	0.000143161
467991	0.002	0.000177243	0.00021582	0.000143871	0.00010513	0.000182646	0.000149397	0.000370976	0.010530839	0.050198505	0.000304586	0.464310481	0.001619759	0.001833557	0.000260162	0.000349106	0.474929204	0.005017806	0.018047685	0.000466117	0.000304781	0.000227099	0.000315601	0.000337791	0.000898721	0.000459752	0.001004452	0.000271262	0.000165997	0.000493259	0.000210329	0.000188128	0.000165996	0.000221353	0.04172701	0.000221345	0.000426398	0.000199213	0.002034162	0.000215796	0.000420788	0.000215811	0.000293328	0.000165996	0.000138321	0.000210278	0.000132796	0.000182597	0.000154929	0.000204728	0.000276719	0.000199196	0.00029336	0.000154929	0.000215802	0.00017153	0.00021582	0.000149396	0.000182596	0.000204737	0.000237927	0.000138329	0.000226868	0.000204728	0.000243486	0.000154929	0.000343175	0.000199196	0.000226878	0.000143863	0.000226869	0.000127263	0.000287867	0.000204728	0.000226869	0.000165996	0.000160479	0.000154928	0.000149387	0.000188128	0.000254537	0.000177072	0.000160463	0.000204727	0.000165996	0.000160463	0.000177055	0.000177062	0.000226868	0.000193661	0.000182595	0.000221327	0.000199195	0.000182595	0.000188128	0.000182596	0.000127263	0.000138321	0.000149396	0.000226861	0.000215795	0.000165996	0.000154929	0.000177062	0.000149396	0.000165996	0.000171528	0.000182596	0.000188128	0.000132796	0.000188128	0.000237927	0.000127263	0.000143863	0.000221327	0.000193661	0.000182596	0.000127263	0.000199195	0.000193661	0.000177062	0.000154929	0.000204728	0.000193655	0.000193661	0.000165987	0.00013278	0.000132788	0.000154921	0.000204722
467992	0.002	0.000201666	0.000168734	0.000136084	0.000136068	0.000108854	0.000146954	0.000294061	0.010468082	0.051075495	0.000441487	0.439798081	0.001533019	0.001902275	0.000250561	0.000337923	0.43325407	0.004593894	0.018140609	0.000441927	0.000310586	0.000277784	0.000283149	0.000283245	0.000966215	0.00048523	0.001043056	0.000217776	0.000114297	0.000419541	0.000293983	0.000152397	0.000174168	0.000239774	0.042437427	0.00024499	0.000512195	0.00020139	0.001934546	0.0002014	0.000403022	0.000195939	0.00029955	0.000168724	0.000125184	0.000206825	0.000146955	0.000163282	0.000228612	0.000152397	0.000228614	0.000157839	0.00028305	0.000146954	0.000217719	0.000168718	0.000163299	0.000136068	0.000146954	0.00017961	0.000206824	0.000146955	0.000266728	0.000136068	0.00023408	0.000185053	0.000255866	0.000130626	0.000250382	0.000141512	0.000223179	0.000206824	0.000244948	0.000174169	0.000179611	0.000201382	0.000185053	0.000174168	0.000152397	0.000130625	0.000255833	0.000157839	0.00017961	0.000168724	0.000201382	0.000136068	0.000201382	0.000206824	0.000190495	0.000195939	0.000141495	0.000201381	0.000146954	0.000217709	0.000212267	0.000152397	0.000201382	0.000152397	0.000125175	0.000119716	0.000152397	0.000141512	0.000195939	0.000223161	0.000157839	0.000168724	0.000157831	0.000168724	0.000146947	0.000163282	0.000190497	0.000201382	0.000157839	0.000157808	0.000168724	0.000201381	0.000201375	0.000201374	0.000146954	0.000223169	0.000125175	0.000163282	0.000195939	0.000168724	0.000146945	0.000146954	0.00017961	0.000190505	0.000179595	0.000195971
467993	0.002	0.000267779	0.000133673	0.000178232	0.000155953	0.000122534	0.000133673	0.000340134	0.010271108	0.0513189	0.000379126	0.454847322	0.001631292	0.001987207	0.000200527	0.000329071	0.458293009	0.00466059	0.017843317	0.000413183	0.00037374	0.00020056	0.00034562	0.00030095	0.000843116	0.000474109	0.001061627	0.000261876	0.00020051	0.00050204	0.000278544	0.000150384	0.000161522	0.000150399	0.042849435	0.000261963	0.00049623	0.000155953	0.001984996	0.000245087	0.000457107	0.000167092	0.0003288	0.000128104	0.000217228	0.000111395	0.000161522	0.000161522	0.00020051	0.000144813	0.000256217	0.000178233	0.000306428	0.000189396	0.000233956	0.000133674	0.000100239	0.000178232	0.00019494	0.000116965	0.000256225	0.000122526	0.000206081	0.000178232	0.000189372	0.000155953	0.000267409	0.000167092	0.000194933	0.000189372	0.000183809	0.000183801	0.00021165	0.000172671	0.00021722	0.000161522	0.000206081	0.000189371	0.000233928	0.000161522	0.00021165	0.000206081	0.000161513	0.000178232	0.00019494	0.000172661	0.000222789	0.000111387	0.000178223	0.00020051	0.000161522	0.000206081	0.000178232	0.000161523	0.00021722	0.000139235	0.000206081	0.000139243	0.000178232	0.000222789	0.000183801	0.000167092	0.000228359	0.000183794	0.000161522	0.000206079	0.000206081	0.000150382	0.00020051	0.000222789	0.000155953	0.000144813	0.000189371	0.000250638	0.000239499	0.000167092	0.000161522	0.000189371	0.000167092	0.00022835	0.000178232	0.000194941	0.000172661	0.000183801	0.000206081	0.000183802	0.00019494	0.000155953	0.000155936	0.000167092
467994	0.002	0.000258553	0.000146003	0.000196525	0.000157206	0.000207763	0.000190902	0.000353948	0.010719501	0.053102008	0.000500381	0.463753022	0.001483996	0.001911469	0.000196517	0.000342948	0.499355924	0.004868935	0.017790097	0.000551916	0.000303637	0.000230338	0.000370813	0.00038778	0.000917581	0.000455221	0.001115393	0.000275388	0.00011229	0.000410279	0.000230246	0.000218983	0.000151642	0.00016282	0.042442723	0.000247107	0.000488985	0.000174049	0.00193869	0.00025831	0.000466401	0.000213352	0.000314564	0.000179664	0.000190895	0.000174049	0.000185279	0.000151591	0.000230204	0.000157206	0.000157206	0.000202282	0.000247066	0.000230229	0.00022459	0.000185279	0.000151591	0.000145978	0.000190893	0.000190893	0.000258317	0.000112282	0.000174051	0.000157206	0.00026389	0.000145978	0.000314475	0.000174049	0.000218975	0.000213334	0.000185278	0.000129134	0.000303251	0.000179664	0.000202122	0.000218966	0.000207721	0.000179664	0.000202122	0.000213351	0.000275153	7.86E-05	0.000157206	0.00022458	0.000151591	0.000190895	0.00021332	0.000202124	0.000258277	0.000151591	0.000207763	0.00026389	0.000185278	0.000168435	0.00022458	0.00022458	0.000190885	0.000179664	0.000117904	0.000196508	0.000179666	0.000151593	0.000168435	0.000230188	0.00016282	0.000123519	0.000168445	0.000213351	0.000151584	0.000168435	0.000179664	0.000179664	0.000196508	0.000174049	0.000207736	0.000303226	0.000196508	0.000145978	0.00022458	0.000151591	0.000218965	0.000179664	0.000196507	0.000252661	0.000207729	0.000162812	0.000157206	0.000196507	0.000151591	0.000168434
467995	0.002	0.000257395	0.000154298	0.000142847	0.0001657	0.000142847	0.000142847	0.000314497	0.010616569	0.053067294	0.000503486	0.476559324	0.001655447	0.002125088	0.000188564	0.000308975	0.475440961	0.005180015	0.018350558	0.000515793	0.000349065	0.000199993	0.000411781	0.000337357	0.001060195	0.00042319	0.001089148	0.000234276	0.000137131	0.000537898	0.000262881	0.000131426	0.000171415	0.000171415	0.042868514	0.000302954	0.000428822	0.00019427	0.002106316	0.000211438	0.000440325	0.000217133	0.000285779	0.000108563	0.000228554	0.000211446	0.000137131	0.000154273	0.000262879	0.00019427	0.000308634	0.00019427	0.000274281	0.000165709	0.000262837	0.000159987	0.0001657	0.0001657	0.000154273	0.000171415	0.000239974	0.00019427	0.000217126	0.0001657	0.000217125	0.000199984	0.000308607	0.000125695	0.00026856	0.000154274	0.000200001	0.000211419	0.0003086	0.000222848	0.000234284	0.000142845	0.000182842	0.000188557	0.000171415	0.000199984	0.000274315	0.0001657	0.000154274	0.000171415	0.00019427	0.000171415	0.000188557	0.000234293	0.00023998	0.000182842	0.000125695	0.000199983	0.000240007	0.000251443	0.000199983	0.000257138	0.000205697	0.000171423	0.000251416	0.000199984	0.000222839	0.000165717	0.000131315	0.00021141	0.000228552	0.000217125	0.000217126	0.00019427	0.000222839	0.000211412	0.00014856	0.000182842	0.000222831	0.000154273	0.000154273	0.000165702	0.000182842	0.000188555	0.000188555	0.000159979	0.000228571	0.000205697	0.000251408	0.000177128	0.000182834	0.00019427	0.000154274	0.00021142	0.000159979	0.000205697
467996	0.002	0.000263335	0.000207164	0.000139862	0.000207014	0.000190255	0.00011189	0.000319123	0.010437068	0.052126541	0.000476438	0.460683683	0.001491072	0.002012822	0.000229667	0.000392044	0.500021649	0.004603596	0.01845665	0.000443197	0.000369791	0.000235221	0.000369491	0.000380733	0.000818601	0.00044812	0.001021649	0.0002743	0.000156647	0.000442538	0.000313479	0.000145458	0.000190222	0.000139862	0.04307385	0.000279795	0.000442334	0.000184618	0.001784266	0.000251803	0.000392007	0.000128673	0.000257425	0.000167835	0.000206996	0.000128673	0.000156647	0.000151053	0.00027976	0.00016224	0.000218186	0.000156647	0.000324594	0.000151051	0.000229392	0.000201402	0.000145458	0.000128674	0.000207006	0.000139846	0.000251762	0.00018462	0.000190213	0.000229402	0.000195809	0.000190213	0.000330228	0.000167835	0.000212591	0.000212625	0.000195809	0.000190213	0.000257392	0.00016224	0.000195807	0.000190213	0.000167835	0.000156647	0.000162242	0.000190213	0.000285328	0.000201402	0.000156647	0.000173422	0.000128642	0.000151051	0.000167827	0.000156647	0.000234977	0.00016224	0.000145458	0.00012308	0.000201402	0.000195809	0.000151051	0.0002126	0.000190213	0.000151051	0.000206996	0.000151053	0.000156647	0.000201402	0.000190215	0.0001958	0.000173431	0.00016224	0.000212591	0.000201412	0.00018462	0.000190205	0.000201404	0.000167835	0.000190205	0.000206997	0.000206997	0.000190213	0.000123079	0.000128665	0.000246158	0.000195807	0.000229375	0.0001958	0.000195807	0.000206997	0.000246168	0.000173431	0.000201412	0.00016224	0.000128673	0.000246158
467997	0.002	0.000265411	0.000138282	0.000120988	0.000144051	0.00016708	0.000201648	0.000241991	0.010853461	0.052339768	0.000403684	0.467076118	0.001697802	0.001715681	0.000242047	0.000455925	0.474155687	0.005271101	0.018580059	0.000485401	0.000363492	0.000236294	0.000351929	0.000317092	0.001057679	0.000536733	0.001133176	0.000172842	0.00016708	0.00049054	0.000311278	0.000207418	0.000201648	0.000120971	0.043504545	0.000288147	0.000519034	0.000184398	0.002076966	0.000207418	0.000443966	0.00021895	0.000345889	0.000218957	0.000201647	0.000144034	0.000149796	0.000201648	0.00016132	0.000167079	0.000270855	0.000178602	0.000322726	0.000149794	0.00027082	0.000190126	0.000172841	0.000167089	0.000201647	0.000184364	0.00023048	0.000195888	0.000144034	0.00022472	0.000201647	0.000161318	0.000282377	0.000167079	0.00025927	0.000178602	0.000218932	0.000149796	0.000276581	0.00017861	0.000201648	0.000195904	0.000230463	0.000161318	0.000265049	0.000155556	0.000293857	0.000184364	0.000265039	0.000161317	0.000149796	0.000178602	0.000259277	0.000115227	0.000144034	0.000218933	0.000195886	0.000126749	0.000241977	0.000184364	0.000184367	0.000190126	0.000178593	0.000155523	0.000178602	0.00012098	0.000224694	0.000149796	0.000172841	0.000259296	0.000172824	0.000172841	0.000190124	0.000207409	0.000201648	0.000178602	0.000155556	0.000207409	0.000270829	0.000201648	0.000195886	0.000201648	0.000213171	0.000224694	0.000253492	0.000167079	0.000178602	0.000207418	0.000178593	0.000213171	0.000178602	0.000241977	0.000184364	0.000190126	0.000172841	0.000224694
467998	0.002	0.000245954	0.000234137	9.36E-05	0.000122811	0.000152042	0.000111107	0.000280843	0.01128318	0.05501657	0.000403867	0.478458911	0.001588537	0.002027023	0.000204716	0.000397984	0.51333927	0.005090559	0.01940158	0.000492705	0.000392403	0.000245745	0.000362819	0.00042143	0.000973373	0.000474135	0.001067566	0.000339416	0.00021052	0.000579996	0.000298368	0.000169586	0.000210519	0.000163737	0.044270698	0.000192985	0.000427172	0.000210511	0.001971648	0.00023392	0.000403697	0.000192976	0.000263168	0.000163737	0.000175433	0.000116946	0.000163737	0.000198823	0.000222216	0.000140346	0.00021052	0.000175433	0.000327598	0.000175433	0.000269015	0.000163737	0.000216367	0.000175433	0.00015789	0.00023392	0.00023392	0.000163737	0.000228064	0.000181281	0.000263168	8.77E-05	0.000356889	0.000169584	0.000245643	0.000210519	0.000210519	0.000163737	0.000263168	0.000181279	0.000181279	0.000175433	0.000140346	0.000140346	0.000152033	0.00015789	0.000228063	0.00012865	0.00020467	0.000157881	0.000222214	0.00020467	0.000257319	0.00023391	0.000198823	0.000152042	0.000152024	0.000198823	0.000157889	0.000169584	0.00023391	0.000134498	0.000181281	0.000169584	0.000163728	0.0002573	0.000228063	0.000140346	0.000187128	0.000152042	0.000175433	0.000152042	0.000292404	0.000163737	0.000198823	0.000198823	0.000198823	0.000198823	0.000175424	0.000192975	0.000210519	0.000210519	0.00023391	0.000157889	0.000175433	0.000163728	0.000128651	0.000198834	0.000198832	0.000222213	0.000204654	0.000228061	0.000192968	0.000198823	0.000175433	0.000198823
467999	0.002	0.000312796	0.00019127	0.000242234	0.000121107	9.56E-05	0.000178484	0.000459417	0.012083067	0.057954361	0.000433841	0.52570933	0.001841123	0.002143967	0.000191318	0.000389391	0.546719498	0.005533378	0.020091978	0.000478961	0.000446928	0.000255173	0.000421039	0.000401902	0.001086703	0.000644842	0.001260042	0.000197607	0.000191243	0.000529879	0.000312436	0.00014023	0.000152987	0.000152987	0.050324629	0.000350777	0.00059978	0.000165726	0.002304435	0.000299652	0.000491179	0.000267711	0.00036342	0.000197596	0.000267731	0.000165726	0.000184847	0.000184849	0.000306033	0.000229495	0.000261347	0.000172099	0.000293278	0.000286833	0.000178474	0.000159353	0.000178474	0.000191224	0.00014022	0.000235841	0.000235851	0.000197597	0.000235841	0.000172099	0.000248589	0.000184849	0.00034425	0.000210355	0.000305967	0.000197596	0.000242214	0.000178474	0.0002486	0.000216747	0.000210345	0.000133855	0.000184847	0.000178474	0.000172101	0.000210345	0.000267731	0.000140229	0.000223092	0.000165726	0.00020397	0.00020397	0.000203961	0.000223093	0.000254963	0.000261358	0.000165726	0.000178474	0.000267731	0.000229466	0.000267722	0.000146603	0.000248589	0.000216718	0.000216718	0.000210345	0.00020397	0.000133855	0.000248589	0.000274085	0.000216718	0.000178484	0.000312368	0.000229466	0.000242214	0.000203961	0.000286843	0.000121107	0.000210344	0.000121107	0.000254955	0.000178474	0.000223092	0.000197596	0.000242214	0.000146603	0.000210344	0.000159351	0.000242214	0.000242214	0.000203961	0.000172099	0.000184847	0.000197596	0.000242205	0.000197597
468000	0.002	0.000275937	0.00018553	0.000127185	0.000153672	0.000148398	0.000143081	0.00035529	0.010013811	0.0487796	0.000360628	0.4285805	0.001433444	0.001755404	0.000164436	0.000339582	0.426479693	0.004637439	0.017423072	0.000446259	0.000371455	0.000158971	0.000286473	0.00029696	0.000919353	0.00039789	0.001031359	0.000264993	0.000180167	0.000498983	0.000286275	0.000164269	0.000153672	0.000164269	0.039940997	0.000196088	0.000418917	0.000201371	0.001792314	0.000196064	0.000413717	0.000190765	0.000222592	0.000143074	0.000153672	0.000116563	0.000148365	0.000190763	0.000137775	0.000158971	0.000264999	0.000137775	0.000307453	0.000206672	0.00028622	0.000100681	0.000164269	0.000121877	0.00012187	0.000158971	0.00020138	0.000121878	0.000153665	0.000111279	0.000238496	0.000222568	0.000164269	0.000158971	0.00025437	0.000185466	0.000211953	0.000196056	0.000185466	0.00016427	0.000148373	0.00010598	0.000201363	0.000227882	0.000201363	0.000174868	0.00022256	0.000153671	0.000243772	9.54E-05	0.00016427	0.000153671	0.000180168	0.000164269	0.000227866	0.000158969	0.000116578	0.00011657	0.000249089	0.000158971	0.000158971	0.000137775	0.00011657	0.000153672	0.000206662	0.000222552	0.000238465	0.000185466	0.000143073	0.000227858	0.000190766	0.000153671	0.000158979	0.000148373	0.000169569	0.000143074	0.000164269	0.000222566	0.000158955	0.000143073	0.000153671	0.000227858	0.000164269	0.000201363	0.000148371	0.000174868	0.000158971	0.000127169	0.000196063	0.000211961	0.000196064	0.00016427	0.000137775	0.000254346	0.00016427	0.000180159
468001	0.002	0.00024816	0.000188794	0.000112095	0.000112087	0.000112095	0.000159293	0.000348367	0.011348799	0.054548628	0.000454825	0.486394768	0.001565861	0.001984137	0.000212436	0.000389975	1.174646871	0.00536014	0.018530482	0.000538493	0.000360432	0.000259835	0.000389707	0.000377951	0.000881116	0.000514112	0.00110084	0.000259653	0.000176993	0.000448828	0.000253717	0.000171094	0.000182894	0.000259706	0.045371835	0.00027147	0.000567073	0.000206493	0.001762509	0.000306842	0.000466434	0.000147478	0.000336462	0.000182903	0.000194692	0.000159293	0.000177002	0.000159293	0.000236001	0.000212409	0.000188793	0.000176976	0.000295017	0.000206493	0.000360152	0.000141595	0.000194693	0.000206491	0.000188793	0.000153394	0.0002478	0.000147494	0.00021242	0.000153394	0.000253701	0.000182892	0.000253701	0.000153394	0.000230091	0.000247799	0.000188793	0.000194692	0.000247783	0.000165194	0.000241901	0.000129795	0.000165194	0.000153394	0.000188794	0.000176993	0.000194692	0.00023009	0.000188793	0.000153394	0.000153394	0.000165194	0.000224192	0.00023599	0.000212392	0.000129795	0.000218291	0.000194692	0.000212392	0.000147494	0.000200592	0.000212383	0.000153385	0.000194693	0.000165194	0.000159293	0.000176993	0.000141594	0.000230091	0.000342311	0.000182894	0.000182892	0.000153394	0.000230091	0.000135694	0.000159293	0.000188793	0.000206493	0.000176984	0.000200601	0.000165194	0.000206493	0.00022419	0.000200592	0.000241909	0.000159286	0.000171094	0.000194693	0.000206493	0.000171093	0.000176993	0.000112096	0.000159293	0.000212392	0.000212393	0.000235992
468002	0.002	0.000198612	0.000215878	0.000151666	0.000122491	0.000134166	0.000163334	0.000303451	0.011133187	0.053770907	0.000496471	0.479240969	0.001601363	0.001997859	0.000192535	0.000385507	0.489309926	0.004921789	0.018229268	0.000415409	0.000432346	0.000245304	0.000262659	0.000385345	0.001041371	0.000514091	0.001135599	0.000344439	0.000134166	0.000437937	0.000274227	0.000180833	0.000145832	0.000139999	0.044692973	0.000344344	0.00066012	0.000174999	0.002084903	0.0002275	0.000513936	0.000210001	0.000215842	0.000169158	0.0001925	0.000134166	0.000128333	0.000169176	0.000221674	0.000186667	0.000262508	0.000186666	0.000315116	0.000198333	0.000239175	0.000186667	0.000105	0.000186666	0.000198333	0.000145832	0.000274209	0.000145832	0.000233342	0.000163333	0.000157499	0.000145834	0.000373491	0.000186666	0.000245	0.000169165	0.000227517	0.000157499	0.000326832	0.000186666	0.000250841	0.000174999	0.000186666	0.000145832	0.000262508	0.000192499	0.000233316	0.000180833	0.000174992	0.000128333	0.000180832	0.000198334	0.000262499	0.000198333	0.00023335	0.000122499	0.000204149	0.000221666	0.000209999	0.000174999	0.000210001	0.000151666	0.000204167	0.000174999	0.000274183	0.000180832	0.000221666	0.000134166	0.000174999	0.000180832	0.000180833	0.000198333	0.000157499	0.000204165	0.000204167	0.000145824	0.000174999	0.000198333	0.000169165	0.000169157	0.000163333	0.000169165	0.000174999	0.000244999	0.000198333	0.000245009	0.000215833	0.000204165	0.000180825	0.000134141	0.000186666	0.000244999	0.000192499	0.000169148	0.000157499	0.000151666
468003	0.002	0.000349645	0.000218444	0.000193264	0.000174562	0.00018704	0.000149634	0.000355551	0.011795703	0.058462712	0.000493131	0.512270134	0.001723951	0.002065152	0.00024942	0.000412023	0.537146593	0.005288259	0.019773539	0.000512854	0.000374629	0.000261974	0.000393085	0.00044927	0.001031407	0.000486819	0.001188419	0.000305596	0.000199499	0.000518228	0.000299307	0.000255683	0.000249412	0.000199518	0.047985432	0.000299325	0.000592907	0.000211967	0.002215939	0.000211969	0.000411723	0.000180797	0.000399281	0.000230671	0.000180795	0.000224436	0.000230671	0.000118452	0.000261862	0.000199499	0.000293062	0.000205732	0.000374222	0.000211967	0.000224427	0.000130921	0.000205734	0.000149624	0.000174562	0.000224427	0.000268123	0.000205734	0.00027434	0.000224436	0.000230671	0.000149624	0.000361724	0.000218202	0.000236905	0.00024314	0.000268125	0.000180795	0.000311839	0.000174562	0.000193264	0.000230671	0.000199499	0.00018703	0.000230669	0.000230671	0.000243138	0.000174562	0.000205732	0.000193275	0.00024314	0.000162093	0.00018703	0.000162093	0.000218202	0.000174562	0.000205734	0.000193265	0.000218202	0.000230671	0.000236905	0.000180797	0.00023068	0.000193265	0.000137146	0.000205742	0.000149624	0.000149623	0.000255608	0.000193265	0.000168327	0.00024314	0.000286779	0.000249364	0.000230673	0.000280555	0.000137146	0.000230669	0.000249373	0.000218202	0.000155858	0.000280545	0.000199499	0.000243138	0.00024314	0.000236905	0.000155858	0.000180795	0.000236906	0.000180795	0.000187021	0.000218202	0.000130921	0.000249373	0.000180786	0.000230669
468004	0.002	0.000225207	0.000183691	0.000165747	0.000159827	0.000159827	0.00011247	0.000325799	0.011483363	0.05540393	0.000420744	0.487270658	0.001853635	0.001781694	0.000213157	0.000373396	0.533178161	0.005140535	0.019279407	0.000486787	0.000314185	0.000290427	0.000331734	0.000497988	0.000973495	0.000485975	0.001223823	0.000296092	0.000165747	0.000509852	0.000236844	0.00021904	0.000219067	0.000136149	0.044401883	0.000296065	0.00050379	0.000130229	0.002061641	0.000290166	0.000420665	0.000224968	0.000307996	0.000183504	0.000183506	0.000177586	0.000236826	0.000207184	0.000230854	0.000219021	0.000266407	0.000195345	0.000349372	0.000201264	0.000248639	0.000183504	0.000213102	0.000189425	0.000201246	0.000165747	0.000230862	0.000130229	0.000159809	0.000159828	0.000266396	0.000177586	0.000296003	0.000201264	0.000224941	0.000195343	0.000236789	0.000195336	0.000284155	0.000230862	0.000224995	0.000100631	0.000147988	0.00013022	0.00023678	0.000201264	0.000219023	0.00013023	0.000224941	0.000213102	0.000189416	0.000147988	0.000272316	0.000142069	0.000248621	0.000147988	0.000207184	0.000207182	0.000177587	0.000147988	0.000260469	0.000177586	0.000159827	0.000153908	0.000177586	0.00011839	0.000325708	0.000248619	0.000207184	0.000219021	0.000147988	0.000207182	0.000183504	0.000159827	0.000224941	0.000177586	0.00025454	0.000219023	0.000195343	0.000230862	0.000207175	0.000195343	0.000195343	0.000165747	0.000177586	0.000278226	0.000219023	0.000195345	0.000207184	0.000177586	0.000183497	0.000195343	0.000207166	0.000254566	0.000171665	0.000195343
468005	0.002	0.00018349	0.00014442	0.000205485	0.00012216	0.000188818	0.000194363	0.000311141	0.010281122	0.0509471	0.000416926	0.450902462	0.001462903	0.001862482	0.000211096	0.000400373	0.48623988	0.004853402	0.017601752	0.000411907	0.000355893	0.000272293	0.000383689	0.000344497	0.000862783	0.000411406	0.001075272	0.000199915	0.000161031	0.0004615	0.00029999	0.000172144	0.000111055	0.000194345	0.041249445	0.000216574	0.000522512	0.000183241	0.001939961	0.000288803	0.000366662	0.000216558	0.00029439	0.000133266	0.000166583	0.000177688	0.000133266	0.000149924	0.000194347	0.000183243	0.000277689	0.000166583	0.000233233	0.000149925	0.000260996	0.000194348	0.000144372	0.000111055	0.000194347	0.000188793	0.000255454	0.000166583	0.000194347	0.000144372	0.000227663	0.000116607	0.000338902	0.000177688	0.000211006	0.00012216	0.000177689	0.000172135	0.000294341	0.00022211	0.000233225	0.000216566	0.000238778	0.000199899	0.000222111	0.00022211	0.000311031	0.000188793	0.000211006	0.000161029	0.000161029	0.000138818	0.000177688	0.0001999	0.000188793	0.000205452	0.000194405	0.00019989	0.0001999	0.000138818	0.000172135	0.000155477	0.000172135	0.00014437	0.000205451	0.000211004	0.000188793	0.000183241	0.000172126	0.000249884	0.000172136	0.000216558	0.000161029	0.00022211	0.000194345	0.00022211	0.00018324	0.000161029	0.000183241	0.000138818	0.00019433	0.000138835	0.000183241	0.000161021	0.000244322	0.000177688	0.000188793	0.000188793	0.000216558	0.000216556	0.000194347	0.000161029	0.000244322	0.000105494	0.000172135	0.000133266
468006	0.002	0.000322068	0.000175966	0.000151679	0.000163815	0.000121353	0.000163814	0.00041284	0.011376184	0.056643113	0.000479717	0.506351911	0.001592408	0.002034672	0.000212389	0.000382761	0.510496141	0.005325548	0.01950454	0.000492918	0.000303813	0.000315946	0.000431106	0.000382545	0.001003691	0.000516366	0.001089339	0.00028526	0.000188082	0.000339984	0.000285278	0.000145612	0.000188082	0.000145612	0.046409318	0.000273054	0.000558715	0.000206294	0.001910057	0.000224487	0.000461559	0.000254841	0.000279119	0.000169891	0.000157747	0.000218419	0.000230562	0.000163814	0.000188084	0.000175948	0.000260927	0.000163814	0.000266997	0.000242696	0.00019415	0.000151679	0.000169873	0.000163815	0.000139518	0.000157747	0.000230564	0.00019415	0.000212352	0.000212351	0.000206285	0.000224487	0.000285198	0.000145612	0.000218419	0.000145612	0.000315576	0.000169882	0.000364251	0.000169882	0.000218419	0.00017595	0.000236619	0.000194134	0.000163814	0.000200218	0.000279119	0.000242687	0.000188084	0.000115268	0.000236621	0.00017595	0.000212343	0.000139546	0.000273042	0.000200236	0.000182016	0.000157747	0.000175948	0.000175948	0.000218419	0.000175948	0.000200217	0.000212352	0.000236621	9.71E-05	0.000212351	0.000242687	0.00019415	0.000236619	0.000212351	0.000200217	0.000230553	0.000145612	0.000206285	0.000163814	0.000121344	0.000212352	0.000182016	0.000163814	0.000121335	0.000273042	0.000169882	0.000224487	0.000163814	0.000188082	0.000230553	0.000163814	0.000212351	0.000224487	0.000212342	0.000212351	0.000200208	0.000224487	0.000182007	0.000169882
468007	0.002	0.000286057	0.000177136	0.000205802	0.00017139	0.000114248	0.00016567	0.000285738	0.010795371	0.052855055	0.000394522	0.464656765	0.001562803	0.002038491	0.000160144	0.000285835	0.564146921	0.005154115	0.018222463	0.000452663	0.000343257	0.000228728	0.000320114	0.000331548	0.000944943	0.000474611	0.000968082	0.00027424	0.000205648	0.000469008	0.000337174	0.000171373	0.000165661	0.000205656	0.043709382	0.000325747	0.000463215	0.000199934	0.001989746	0.00023994	0.000480269	0.000194223	0.000268597	0.000177085	0.000234227	0.000119952	0.000222785	0.000228506	0.000211361	0.000131386	0.000257053	0.000199927	0.000285695	0.000199934	0.000205648	0.00016566	0.000228497	0.00018851	0.000165661	0.000154235	0.000148524	0.000188535	0.000234227	0.000154235	0.000251355	0.000171373	0.000325698	0.000217081	0.000194223	0.000177085	0.000222785	0.000159948	0.000257087	0.000205648	0.000234227	0.000211359	0.000194223	0.00018851	0.000182798	0.000188511	0.000279926	0.00023994	0.000251374	0.000159948	0.000171373	0.000205648	0.000188511	0.000148524	0.000285699	0.00016566	0.00016566	0.000148524	0.000177086	0.00023421	0.000159947	0.00019424	0.00018851	0.000217072	0.000257077	0.00018851	0.000177085	0.000222793	0.000159948	0.000257087	0.000222784	0.000211359	0.000159923	0.000188511	0.000182789	0.000188511	0.000182781	0.00015994	0.000171373	0.00018851	0.000171365	0.000234217	0.000222785	0.000154235	0.000251347	0.000211361	0.000228523	0.000171373	0.000239922	0.000188494	0.000228498	0.00014281	0.000171365	0.000228498	0.000239922	0.000177085
468008	0.002	0.000276792	0.000138279	0.000168232	0.000174241	0.000144198	0.000168232	0.000372853	0.011461323	0.05607287	0.000427067	0.49605802	0.001807461	0.001965815	0.00025857	0.000390991	1.030674847	0.005153419	0.018950755	0.00047617	0.000361135	0.000198335	0.000354769	0.000318654	0.001030238	0.000433021	0.001157288	0.000264437	0.000186257	0.000493196	0.00027648	0.00019832	0.000228359	0.000174248	0.045887321	0.000300523	0.000529278	0.000228323	0.001758231	0.000294486	0.000493025	0.000156215	0.000270392	0.000174241	0.000174268	0.000108113	0.000198274	0.000168232	0.000252356	0.000162224	0.0002163	0.000180248	0.000342567	0.00021029	0.000270372	0.00028247	0.000234323	0.000156215	0.000144198	0.000132182	0.000264374	0.00018025	0.000174241	0.000150206	0.000216299	0.000186257	0.000306505	0.000144198	0.000300478	0.000162223	0.000198272	0.000168232	0.000276408	0.000210299	0.000204281	0.000168232	0.00024033	0.000126173	0.000228315	0.000162223	0.000264375	0.000120156	0.000240332	0.000228314	0.000198272	0.000180248	0.000192265	0.000198265	0.000228314	0.000174239	0.000204281	0.000210291	0.000192265	0.000126174	0.000210299	0.000180248	0.000192265	0.000180248	0.000198272	0.000192265	0.000162223	0.000162223	0.000216297	0.000114156	0.000216279	0.000168232	0.000186256	0.000192256	0.000192265	0.000198247	0.00013819	0.000168223	0.000168232	0.00021029	0.000192265	0.000180248	0.000216288	0.000192265	0.000204281	0.000216297	0.000144198	0.000198272	0.000252347	0.000192265	0.000186256	0.000174239	0.000222305	0.00021029	0.000198274	0.000222306
468009	0.002	0.00027048	0.000190355	0.000208709	0.0001289	0.000178007	0.000227121	0.000325572	0.011418004	0.056885981	0.0004055	0.506990108	0.001690943	0.002121383	0.000178062	0.000375025	0.508703348	0.005494426	0.020009194	0.000461595	0.0003381	0.000208762	0.00041158	0.000454704	0.000984684	0.000522599	0.001170438	0.00028256	0.00019642	0.000571732	0.000227113	0.00022711	0.000263957	0.00015961	0.046668454	0.000282501	0.000485277	0.000184146	0.002218997	0.000233249	0.000503867	0.000208696	0.00030705	0.000135039	0.000208696	0.000116624	0.000239388	0.000141177	0.000300871	0.00013503	0.000251673	0.000116624	0.000374568	0.000227111	0.000343846	0.000159592	0.000202558	0.000239406	0.000147315	0.000178005	0.000300816	0.000159592	0.000190281	0.000178005	0.000263958	0.000141177	0.000343866	0.000208696	0.000208696	0.000202558	0.000178005	0.000165729	0.000270116	0.000233258	0.000147316	0.000116625	0.000153453	0.00019642	0.000202559	0.000171868	0.000300798	0.000141168	0.000288529	0.000165731	0.000257812	0.000214834	0.000282392	0.000141177	0.000214835	0.000190281	0.000227119	0.000184144	0.000220982	0.000214835	0.000128901	0.000171868	0.000245525	0.000165729	0.000153444	0.000190283	0.000153444	0.000227102	0.00019642	0.000263968	0.000153444	0.000233249	0.000294677	0.000208696	0.000227111	0.000165729	0.000159592	0.000184144	0.000208696	0.000202558	0.000245525	0.000147315	0.000190281	0.00019642	0.00019642	0.000171868	0.000190281	0.000202558	0.000233249	0.000165721	0.00026394	0.000165729	0.000171868	0.000178005	0.000196422	0.000177998
468010	0.002	0.000201963	0.000224926	0.000149815	0.000172853	0.000155569	0.000172853	0.000299794	0.010860053	0.053717833	0.000432761	0.476094305	0.00130234	0.001803334	0.00020751	0.000346059	0.516940692	0.004934363	0.018820179	0.000450821	0.000380856	0.000247852	0.000305557	0.000351776	0.000837531	0.00051355	0.001115783	0.0002709	0.000218966	0.000467166	0.000322784	0.000178616	0.000190139	0.000184377	0.043767172	0.000253528	0.000484485	0.000138282	0.002147125	0.000224727	0.000397881	0.00024203	0.000236233	0.000172862	0.000201663	0.000172853	0.000207441	0.000138283	0.000190139	0.000207441	0.000253557	0.0001959	0.00026507	0.000190139	0.000201661	0.00016133	0.000178614	0.000184377	0.000120989	0.000178614	0.00025928	0.000138282	0.000201646	0.000120997	0.00018437	0.000213195	0.000242014	0.000230481	0.000247774	0.000172855	0.000167091	0.000132521	0.000207433	0.000172853	0.000241994	0.000178614	0.00022471	0.000184377	0.000253528	0.000218947	0.000207433	0.0001959	0.000242013	0.000172853	0.000138274	0.000195902	0.000207408	0.000213186	0.000178614	0.000109465	0.000207424	0.000167049	0.000172853	0.000138283	0.000230472	0.000172853	0.000282354	0.000201663	0.000259305	0.000115218	0.000213185	0.000172853	0.000155568	0.000218949	0.000218947	0.000195902	0.000138282	0.000207415	0.0001959	0.000218947	0.000126734	0.000155568	0.000236233	0.000236232	0.000253518	0.000155568	0.000201661	0.000201663	0.000230471	0.000213185	0.000178606	0.000167091	0.000230471	0.000172853	0.000201663	0.0001959	0.000178616	0.000218947	0.000213185	0.000120989
468011	0.002	0.000292602	0.000217726	0.000212024	0.000148947	0.000171862	0.000189092	0.000298059	0.010842434	0.05162357	0.000481969	0.46868278	0.001700286	0.001985941	0.00018332	0.000378614	0.481177059	0.005173455	0.018377431	0.000436506	0.000315552	0.000269414	0.000429971	0.000292441	0.000844102	0.000407132	0.001074582	0.000212017	0.000183321	0.000447346	0.000292328	0.000154678	0.000194787	0.000154677	0.043340103	0.000303846	0.000504594	0.000194811	0.001995338	0.000211964	0.000401253	0.000171862	0.000384068	0.000257853	0.000183321	0.00017759	0.00017759	0.000160405	0.000292218	0.000126032	0.000286482	0.000148947	0.000269276	0.000166133	0.000240625	0.000217693	0.000183314	0.000160405	0.000137489	0.000200505	0.000240616	0.000217717	0.000229159	0.000137489	0.000217702	0.000200505	0.000263558	0.000206234	0.00018332	0.000171862	0.000240624	0.00018332	0.000320955	0.000177592	0.000194785	0.000217709	0.000171862	0.000166124	0.00017759	0.000166133	0.000189047	0.00017759	0.000206236	0.000143194	0.000137489	0.000257836	0.000160406	0.00015466	0.00025781	0.000189047	0.000217692	0.000154675	0.000206234	0.000183311	0.000189049	0.00018332	0.000194777	0.000143218	0.000126015	0.000171862	0.000177582	0.00017759	0.000200506	0.00017759	0.000171862	0.000206234	0.000194778	0.000194777	0.000189047	0.000143218	0.000223438	0.000143219	0.00017759	0.000206236	0.000143218	0.000200498	0.000206234	0.00018332	0.000194777	0.000240606	0.000211964	0.000246344	0.000126023	0.000166133	0.000108845	0.000114566	0.000217693	0.000171861	0.00017759	0.000137481
468012	0.002	0.000236318	0.000171093	0.000147496	0.000176993	0.00014158	0.00014158	0.000348303	0.011250133	0.055251546	0.000466629	0.489166421	0.001738645	0.001960648	0.000259791	0.000360398	0.497845361	0.005137717	0.019220029	0.000449735	0.000413604	0.000247994	0.000354227	0.000389673	0.000922636	0.000425115	0.001445804	0.000265498	0.000153378	0.000614571	0.000330689	0.000212415	0.000176975	0.000206471	0.045377909	0.000271564	0.000555205	0.000218268	0.002066863	0.000224189	0.000502221	0.000176975	0.000247782	0.000147479	0.000188773	0.00014158	0.000123882	0.000200571	0.000188775	0.00021237	0.000230068	0.000165177	0.000359979	0.000218262	0.000218253	0.000171077	0.00015927	0.000112084	0.000176975	0.00014747	0.000247801	0.000176975	0.00021237	0.000153377	0.000289112	0.000188773	0.000354138	0.000218268	0.000324589	0.000147479	0.000247782	0.000176975	0.000371817	0.000159277	0.000241866	0.000176975	0.00013568	0.000200571	0.00021237	0.000165177	0.000224169	0.000206471	0.000159278	0.000129781	0.000165177	0.00013568	0.000182866	0.00021827	0.000182866	0.00014158	0.000171077	0.000176975	0.000224178	0.000165177	0.000218268	0.000159277	0.000159277	0.000123882	0.000123882	0.000206489	0.000224168	0.000218261	0.000194673	0.000200571	0.000176975	0.000265462	0.000241866	0.000129764	0.000171075	0.000182873	0.000159277	0.000153378	0.000200571	0.000165177	0.000100277	0.000147479	0.00014158	0.000218268	0.000212371	0.000153378	0.000200573	0.000176975	0.000206471	0.000188773	0.000171075	0.000182873	0.000230068	0.000230068	0.000247764	0.000235966
468013	0.002	0.000276178	0.000183861	0.000183896	0.000143628	0.000126393	0.000172354	0.00039102	0.010837802	0.053559857	0.000414075	0.476112478	0.001617673	0.002078184	0.000224078	0.000391126	0.479064264	0.005058799	0.018648891	0.000622721	0.000304946	0.000281881	0.000344977	0.000298997	0.000956326	0.000425588	0.001083968	0.000206834	0.000155118	0.000477444	0.000304622	0.000155135	0.000189597	0.000155128	0.04394848	0.000316165	0.000586658	0.000166608	0.001779792	0.000264371	0.000517704	0.000178093	0.000264304	0.000166627	0.000229815	0.000235576	0.000218359	0.000195334	0.000258541	0.000206824	0.00021257	0.00018959	0.000310336	0.00018959	0.000241305	0.000178098	0.000126384	0.000172354	0.000137883	0.000178098	0.000212579	0.000235551	0.000258574	0.000195334	0.000201079	0.000206824	0.000327552	0.000155118	0.000201071	0.000114894	0.0001781	0.000149374	0.000275795	0.000183844	0.000229805	0.000155118	0.0001781	0.000132137	0.000218316	0.000224068	0.000166608	0.000235568	0.000258548	0.000189588	0.000183844	0.00018959	0.000189598	0.000149374	0.00022406	0.0001781	0.000218315	0.000126392	0.000241312	0.000183844	0.000224059	0.000166608	0.000183844	0.000155119	0.000183844	0.00021257	0.000229805	0.000229806	0.000143628	0.000201113	0.000120639	0.000218315	0.000189588	0.000189588	0.000160864	0.000183844	0.000160864	0.00020108	0.000160855	0.000155118	0.000218315	0.000149374	0.000218315	0.000195334	0.00018959	0.000195334	0.000218315	0.000218289	0.000247049	0.000166584	0.000120631	0.000172345	0.000178098	0.000247041	0.000212562	0.000172354
468014	0.002	0.000230094	0.000172329	0.000137873	0.000120624	0.000132112	0.000189562	0.00039666	0.010761967	0.054172713	0.000448474	0.470829151	0.001536654	0.002071758	0.000183826	0.000339317	0.479493504	0.005146758	0.018318611	0.000495623	0.000431591	0.000247284	0.000327618	0.000322113	0.000852145	0.000471616	0.001077625	0.000270082	0.000195296	0.000529145	0.000235541	0.000224026	0.000160833	0.000189553	0.043403361	0.000252815	0.000517476	0.000149345	0.001884145	0.000218282	0.000477152	0.000212556	0.000287244	0.000172321	0.000252772	0.000132112	0.000212529	0.000195296	0.000195296	0.000132112	0.000275759	0.000137856	0.00031023	0.000264396	0.000229769	0.000189553	0.000137856	0.000155098	0.000183808	0.000189562	0.000195296	0.000178064	0.000212528	0.000166576	0.000183808	0.000206794	0.000178065	0.000120616	0.00021253	0.000224077	0.000218291	0.000172321	0.000252789	0.000206784	0.000172321	0.000172321	0.000166577	0.0001436	0.000189552	0.000183808	0.000270013	0.000178074	0.000212528	0.000218274	0.000195298	0.000172321	0.000183808	0.000183808	0.000229822	0.000149343	0.000189552	0.000149343	0.000269995	0.000178064	0.000195296	0.000149345	0.000304468	0.000160833	0.000160833	0.000189562	0.000201032	0.000172321	0.000246993	0.000160833	0.000235514	0.000235505	0.000201041	0.000172321	0.000206784	0.000195296	0.000172321	0.000264251	0.00022976	0.000155055	0.00024125	0.000183817	0.000178047	0.000201041	0.000183791	0.0001436	0.000195296	0.000183807	0.000189552	0.000195296	0.000183807	0.000172321	0.000183808	0.000235505	0.000241232	0.000258481
468015	0.002	0.000268139	0.000200893	0.000133874	0.000182566	0.000133874	0.000206925	0.000243448	0.011616371	0.057469312	0.000420345	0.498862117	0.001757338	0.002083587	0.000274117	0.000432728	1.038780688	0.005174085	0.019327753	0.000488117	0.000420646	0.000298286	0.000353199	0.000334981	0.001025226	0.00053019	0.001252142	0.000292131	0.000206925	0.000548501	0.000225173	0.000170386	0.000212983	0.000170386	0.046639372	0.000298279	0.000444561	0.0001643	0.002058064	0.00027995	0.000481127	0.000255598	0.00029212	0.000146036	0.000206897	0.000194725	0.000255589	0.000225144	0.000194727	0.000158214	0.000231239	0.000188641	0.000365239	0.00021908	0.000231239	0.000133874	0.000146036	0.000237324	0.000188641	0.000243408	0.000225163	0.000164302	0.000255589	0.000231238	0.000237333	0.000176471	0.000298209	0.000182557	0.000279939	0.000231247	0.00026171	0.000206897	0.00037139	0.000200811	0.000267778	0.000182557	0.000188641	0.000182557	0.000182547	0.000139951	0.000182557	0.000176472	0.000170377	0.000182557	0.000206897	0.000255589	0.000237325	0.000200822	0.000261675	0.000152121	0.000194727	0.000182547	0.000273862	0.000200813	0.000249496	0.000237324	0.000243399	0.000176461	0.000194727	0.000225153	0.000219069	0.000158216	0.00013996	0.000273855	0.000261664	0.000206899	0.000231256	0.000206897	0.000206897	0.000219068	0.000237322	0.000146045	0.000194727	0.000212982	0.000194727	0.000200811	0.000225153	0.000219068	0.000206897	0.000188641	0.000212983	0.000212983	0.000158198	0.000231238	0.00025558	0.000243401	0.00026775	0.000231238	0.000200811	0.000243408
468016	0.002	0.000235146	0.000228871	0.000173075	0.000154532	0.000123634	0.000142168	0.000352537	0.011113616	0.058117019	0.000470261	0.507823121	0.001766302	0.002141633	0.000185474	0.000445771	1.526523306	0.005302069	0.019756487	0.000608199	0.000445926	0.000309476	0.000364938	0.000408355	0.001053681	0.000377359	0.001147325	0.000271992	0.000197799	0.000538224	0.000278185	0.000173075	0.000166893	0.00015453	0.046091063	0.000278203	0.000631317	0.000179255	0.002102791	0.000278174	0.000569226	0.000173075	0.00025965	0.000191628	0.000203981	0.00015453	0.00015453	0.000166894	0.000179255	0.000166893	0.000253442	0.000185437	0.000377181	0.000148331	0.000241087	0.000222524	0.00015453	0.000148378	0.000191617	0.00014835	0.000154521	0.000216342	0.000253431	0.000129806	0.000179264	0.000197799	0.000408202	0.000197799	0.000284365	0.000185437	0.000259621	0.000228734	0.00036489	0.000216381	0.000185437	0.000290518	0.000228706	0.000185439	0.000253431	0.000129797	0.000234896	0.000222524	0.000210162	0.00020398	0.000210153	0.000105081	0.000197799	0.000210163	0.000302908	0.000216347	0.000259611	0.000210162	0.000191619	0.000179255	0.000191638	0.000197799	0.000185437	0.000241068	0.000241068	0.000253431	0.000197801	0.000197799	0.000228706	0.00024128	0.000210162	0.000142168	0.000216342	0.000197799	0.000210162	0.000191617	0.000247249	0.000197799	0.000191617	0.000123624	0.000185437	0.000185428	0.000173065	0.000148349	0.000241068	0.000197799	0.000166893	0.000216342	0.000197799	0.00030907	0.00015453	0.000222524	0.000290527	0.000222524	0.000228697	0.000173075
468017	0.002	0.000225199	0.000133847	0.000139202	0.000139202	0.000160618	0.000192782	0.000267867	0.010071282	0.049791486	0.000401903	0.436850899	0.001561679	0.002028804	0.000198151	0.000321556	0.443161131	0.004786206	0.017273007	0.000343221	0.000375375	0.000192789	0.000353833	0.000316237	0.000864122	0.000391169	0.001068989	0.000219775	0.000139202	0.00044488	0.000267778	0.00017668	0.000214188	0.00017668	0.040421841	0.00024095	0.000493005	0.000214156	0.001826759	0.000251675	0.000444812	0.000165988	0.000294603	0.000155279	0.000198095	0.00012314	0.000160618	0.00014991	0.000262409	0.000160618	0.000267746	0.000165972	0.00034825	0.00014991	0.000219527	0.000133847	0.000155263	0.000203465	0.000198111	0.00014991	0.000155263	0.000107078	0.000257022	0.000219511	0.000240952	0.000198103	0.000417987	0.00014991	0.000262359	0.000214172	0.000208812	0.000133839	0.000235573	0.000214156	0.000246289	0.000203465	0.000171325	0.000139186	0.000155264	0.000128494	0.000246289	0.000171325	0.000224873	0.000144555	0.00016061	0.000187386	0.000187388	0.000160618	0.000278484	0.000128486	0.00014991	0.000165971	0.000101709	0.000139202	0.000219511	0.000139202	0.000117762	0.000112416	0.000187388	0.000139202	0.00023559	0.000192741	0.000192749	0.000160618	0.000123139	0.000165971	0.000246289	0.000198095	0.000182033	0.000139202	0.000230219	0.000144555	0.000187386	0.000155263	0.00014991	0.00014991	0.00017668	0.00010707	0.000192741	0.00012314	0.000117778	0.000117778	0.000155263	0.000203449	0.000182033	0.000187388	0.000192741	0.000235572	0.000214156	0.000171325
468018	0.002	0.000300987	0.000161994	0.000179161	0.000179161	0.00012136	0.000179185	0.000346993	0.011177302	0.05358428	0.000393254	0.472771999	0.001856098	0.001996206	0.000237053	0.000341408	0.465517739	0.004920979	0.018701361	0.00048665	0.000370415	0.00029488	0.00034122	0.00039913	0.000851592	0.000526779	0.001160226	0.000225393	0.000179169	0.000509231	0.000236994	0.000219604	0.000236925	0.000179152	0.044089827	0.000306451	0.000509091	0.000219622	0.002118307	0.00019649	0.000462668	0.000179152	0.000335293	0.00017915	0.000236942	0.000161814	0.000150256	0.000173372	0.000265874	0.000115581	0.000254289	0.000213826	0.000294794	0.000202268	0.000254289	0.000156036	0.000150256	0.000156034	0.00017915	0.000179143	0.000260067	0.000156034	0.00027167	0.000144478	0.000225401	0.00018493	0.000208048	0.000190709	0.000202268	0.000150256	0.00023118	0.000167601	0.000312167	0.000156036	0.000248518	0.000132919	0.000190709	0.00019648	0.00019071	0.000173374	0.000265845	0.000248535	0.000144468	0.000138689	0.000208046	0.000242755	0.000254271	0.000161814	0.000242748	0.000144476	0.000219604	0.000156036	0.000196488	0.000138698	0.000225384	0.000127139	0.000202267	0.000196488	0.000138697	0.000190709	0.000213825	0.000213833	0.000283193	0.00019071	0.000219604	0.000179152	0.000208046	0.000202268	0.00019071	0.000190709	0.000236942	0.000190709	0.000231164	0.000167592	0.00017915	0.00018493	0.000190709	0.00018493	0.000225384	0.000196488	0.000156034	0.000127139	0.00024272	0.000161797	0.000196488	0.000167592	0.000161814	0.00018493	0.000150255	0.000242722
468019	0.002	0.000234449	0.000184955	0.000123224	0.000234144	0.000166362	0.000178675	0.000406989	0.011976804	0.055907832	0.000437985	0.502551837	0.001741155	0.001997877	0.000147898	0.000419599	0.570860764	0.005355734	0.01886544	0.000506876	0.000432077	0.000296033	0.000394666	0.000369907	0.001013055	0.000530431	0.001267566	0.000234137	0.000234174	0.000499562	0.000339053	0.000123224	0.000123224	0.000184846	0.047357257	0.000295835	0.000511929	0.000221831	0.002127407	0.000246448	0.000425397	0.000240288	0.00045625	0.000184837	0.000215652	0.000190997	0.000166352	0.000178658	0.00019717	0.000240317	0.00033899	0.000178675	0.000283455	0.000197159	0.00025878	0.000215643	0.000215645	0.000160183	0.00015403	0.000197168	0.000234144	0.000184837	0.000295767	0.000215645	0.000147869	0.000240279	0.000326586	0.000227975	0.000295778	0.000227966	0.000203321	0.000172514	0.00045006	0.000215643	0.000234118	0.000197159	0.000240288	0.00020331	0.000172514	0.000160192	0.000271095	0.000160192	0.000203319	0.000178675	0.000129385	0.000190999	0.000197161	0.000166354	0.000209481	0.00015403	0.000184837	0.000184837	0.000209481	0.000203319	0.000209481	0.000227966	0.00010474	0.000209491	0.000190997	0.000203319	0.000197159	0.000203321	0.000258781	0.000258808	0.00014787	0.000215643	0.000258791	0.000135538	0.000221804	0.000190997	0.000166352	0.000197161	0.000209481	0.000314351	0.000172514	0.000172514	0.000258771	0.000209481	0.000209481	0.00015403	0.000240288	0.000172514	0.000264933	0.000264942	0.000172514	0.000203321	0.000209481	0.000221813	0.000129385	0.000264933
468020	0.002	0.000261345	0.000177697	0.000172144	0.000116597	0.000183223	0.000194386	0.000388889	0.010350944	0.051388848	0.000405776	0.459831583	0.001507253	0.001743702	0.000133254	0.000383573	0.48795093	0.004764501	0.018316388	0.000456742	0.000389246	0.000255554	0.000350088	0.000344524	0.000974373	0.000372353	0.000991281	0.000294387	0.000216571	0.000450191	0.000255438	0.000183242	0.000122149	0.000161016	0.041891396	0.000272128	0.000455645	0.000166568	0.001922778	0.000210987	0.00043898	0.000205432	0.000305468	0.000149912	0.000177672	0.000122149	0.000183225	0.000155463	0.000210985	0.000194329	0.000244334	0.000166568	0.000294344	0.000216538	0.000177672	0.000188776	0.000172119	0.000161015	0.00014991	0.000133254	0.000199872	0.000166568	0.000155463	0.000166568	0.000216546	0.000133254	0.000433403	0.000172119	0.000183223	0.000188785	0.000161016	0.000166601	0.00023322	0.000194329	0.000177672	0.000177672	0.00014991	0.00017212	0.00021653	0.000177672	0.000255446	0.000138807	0.000161015	0.000138806	0.00017212	0.000211003	0.000188776	0.000188776	0.000194328	0.000199881	0.000216538	0.00014991	0.000238747	0.000166568	0.000199881	0.000144359	0.000222091	0.000188776	0.000199882	0.000149902	0.000161023	0.000177672	0.000161015	0.000177672	0.00014991	0.000177672	0.000205432	0.000155463	0.000177673	0.000177672	0.000166568	0.000216538	0.000172119	0.000166561	0.000210987	0.000188776	0.00022209	0.000188776	0.000133238	0.000183215	0.000166568	0.000166568	0.000172119	0.000166568	0.000161015	0.000144359	0.00022209	0.000210985	0.000205434	0.000155463
468021	0.002	0.000179898	0.000195034	0.000107778	0.000143704	0.000195095	0.000128315	0.000287575	0.009386311	0.047360659	0.000411166	0.430148887	0.00140389	0.00161196	0.00022072	0.000308321	0.410109423	0.004331612	0.016864798	0.000545965	0.000354695	0.000267246	0.000313302	0.000318508	0.000797499	0.000467658	0.000947373	0.000205352	0.000138571	0.000390448	0.000266948	0.000153968	0.000153968	0.000128314	0.039054404	0.000220712	0.000426333	0.000195026	0.001756451	0.000231015	0.00039031	0.000184763	0.000251589	0.000148835	0.000169364	0.000128306	0.000138571	0.000123174	0.000225836	0.000102645	0.00020529	0.000205299	0.000354278	0.000200158	0.000169335	0.000102645	0.000148835	0.000205298	0.000200159	0.000153968	0.000195012	0.000174497	0.000215555	0.000118042	0.000215564	0.000153968	0.000215555	0.00024124	0.000195036	0.000148837	0.000220703	0.000174497	0.000225828	0.0001591	0.000174497	0.000174489	0.000128299	0.000164233	0.000164217	0.000138571	0.00020529	0.000195026	0.000184762	0.000189902	0.000118035	0.000138571	0.000189894	0.000118042	0.000148837	0.000138571	0.000174497	0.000184762	0.000138579	0.00011291	0.000220704	0.000179629	0.000133439	0.000230952	0.000118042	0.00017963	0.00017963	0.000133439	0.000148835	0.0001591	0.000174497	0.000159101	0.00011291	0.0001591	0.000128306	0.000143696	0.00017963	0.000164217	0.000148828	0.000174475	0.000200167	0.000118042	0.00017963	0.000138572	0.000195049	0.000159101	0.000138571	0.000138571	0.000148835	0.000164233	0.0001591	0.000215555	0.000169364	0.000225819	0.00020529	0.000251506
468022	0.002	0.000267058	0.000127517	0.000115924	0.000162294	0.000173895	0.000173913	0.000237664	0.01118039	0.053586664	0.000382825	0.46997077	0.001638396	0.00215003	0.000121721	0.000394684	0.476167048	0.004833517	0.019157526	0.00043008	0.000359902	0.000208672	0.000336545	0.000336479	0.000964803	0.000452573	0.001040703	0.000226072	0.000139109	0.00042938	0.000220296	0.000162294	0.000162294	0.000121721	0.043486962	0.000249276	0.000522219	0.000162303	0.002036567	0.000272468	0.000417648	0.000237664	0.00031307	0.000144905	0.000260875	0.000168091	0.000185479	0.000156497	0.000324736	0.00016809	0.000249249	0.000179692	0.000318881	0.000208656	0.000272432	0.00012172	0.000139109	0.00019708	0.000173886	0.0001391	0.000249246	0.000150702	0.000243441	0.00016809	0.00021446	0.000185496	0.000307332	0.000185479	0.000237645	0.00021446	0.000243451	0.000179682	0.000173886	0.000121712	0.000208664	0.000162303	0.000208664	0.000150702	0.000226053	0.000156497	0.000249307	0.000220265	0.000237645	0.000173904	0.000173878	0.000173886	0.000173886	0.000179682	0.000214459	0.000243442	0.00016809	0.000185479	0.000197071	0.000173886	0.00021446	0.000144905	0.000133304	0.000179682	0.000150702	0.000173886	0.000266625	0.000173886	0.000144896	0.000179701	0.00018547	0.000226053	0.000191267	0.000214459	0.000243441	0.000214459	0.000144905	0.000139109	0.000144905	0.000185477	0.000202868	0.000197071	0.000191274	0.000156497	0.000220257	0.000202867	0.000191274	0.000249237	0.000185479	0.000156497	0.000202867	0.000139083	0.000185479	0.000173886	0.000208655	0.000220256
468023	0.002	0.000227205	0.000154723	0.000103128	0.00011344	0.000123753	0.000159847	0.000237388	0.009885699	0.04798432	0.000408025	0.429031552	0.001306407	0.001823908	0.000159864	0.000335415	0.43615041	0.004499955	0.01679999	0.000496506	0.000361557	0.000247783	0.000325171	0.00032514	0.000811515	0.0003872	0.000915417	0.000263076	0.000134066	0.000475255	0.000221756	0.000118597	0.000180489	0.000144379	0.03872221	0.000237303	0.000418003	0.000159847	0.001717408	0.000216592	0.000335356	0.000242596	0.000232062	0.000128909	0.000170152	0.000190785	0.000159847	0.000134066	0.000206272	0.000139222	0.000206267	0.000159855	0.000257874	0.00017016	0.000206263	0.000159849	0.00018563	0.000175317	0.000144379	0.000170161	0.000190787	0.000134066	0.000185631	0.000175317	0.000190787	0.000159849	0.00022174	0.000154692	0.000257843	0.000154692	0.00021142	0.000159847	0.000247561	0.000211412	0.000149536	0.000180473	0.000185631	0.000134066	0.00021142	0.000180482	0.000180474	0.000144379	0.000175317	0.000165004	0.000154692	0.000165004	0.000190787	0.000149535	0.000226913	0.000103128	0.000118597	0.000165004	0.000195944	0.000175317	0.000216568	0.00013923	0.000128909	0.000201099	0.000139222	0.000154692	0.000149535	0.000175318	0.000195942	0.000159847	0.00017016	0.000144363	0.000154692	0.000201092	0.000170161	0.000206255	0.000175317	0.000149535	0.000159849	0.000139222	0.000180466	0.000134065	0.000216577	0.000123753	0.000190787	0.000190787	0.000190788	0.00018563	0.000190794	0.000211412	0.000216554	0.000103105	0.000195944	0.000149528	0.000242366	0.000180473
468024	0.002	0.000271981	0.000109785	0.000156011	0.00016179	0.000156028	0.000179142	0.000265887	0.011040399	0.053556689	0.00052657	0.47519745	0.001622844	0.002020398	0.00021958	0.000358655	0.508051615	0.005105876	0.018513304	0.000463565	0.000248816	0.000213957	0.000370014	0.000346979	0.000973611	0.00046277	0.001025807	0.000265928	0.000196467	0.000503281	0.000346934	0.000184902	0.000196476	0.000184902	0.043433278	0.00024272	0.000439507	0.000202253	0.001772581	0.000312135	0.000416268	0.00021958	0.000260133	0.000150242	0.000156002	0.00016179	0.000156012	0.000179125	0.000248497	0.000184902	0.000265832	0.000173346	0.00027738	0.000179125	0.000231127	0.00019068	0.000196459	0.000219597	0.000115563	0.000173346	0.000260054	0.000179125	0.000213804	0.000173346	0.000213792	0.00019068	0.00031212	0.00016756	0.000231136	0.000167567	0.00024271	0.000156002	0.000288954	0.000213794	0.000208015	0.000196467	0.000208023	0.00013289	0.000190688	0.000156002	0.000236906	0.000231127	0.000202237	0.000173355	0.000144454	0.000202236	0.000202237	0.000225393	0.000161764	0.000242677	0.000196459	0.000184902	0.000231127	0.000179123	0.000190681	0.000167567	0.000167569	0.000196459	0.000156011	0.000196459	0.000219571	0.00019646	0.00019068	0.000173344	0.00016755	0.000196459	0.000196459	0.000161788	0.00016756	0.000184902	0.000184902	0.000161788	0.000167567	0.000150232	0.000202272	0.000132898	0.000213792	0.00013289	0.000167567	0.000150233	0.000156004	0.000225341	0.000150225	0.000208016	0.00025424	0.000167567	0.00019068	0.000167567	0.000184902	0.000138676
468025	0.002	0.000241924	0.000199613	0.000131287	9.98E-05	0.000183811	0.00016282	0.000236454	0.009895535	0.048539738	0.000383752	0.428739806	0.001431759	0.001713507	0.000173308	0.000352121	0.449278915	0.004533681	0.017236542	0.000474008	0.000273496	0.000236497	0.000373216	0.000289085	0.000953461	0.000457463	0.000879464	0.000215337	0.000136539	0.000410205	0.000173308	0.000131287	0.000173309	0.00014179	0.040717282	0.000257404	0.000415187	0.000189054	0.001813554	0.000199565	0.000357381	0.000178567	0.000294265	0.000126036	0.000194313	0.000152294	0.000183803	0.000168056	0.000225838	0.000131287	0.000210068	0.0001733	0.000373106	0.000178552	0.000173299	0.000199566	0.000194322	0.000141784	0.000136539	0.000173299	0.000168049	0.000162797	0.000168048	0.000162796	0.000231083	0.000162774	0.000346789	0.000115533	0.00021532	0.000162797	0.000210069	0.000115518	0.00026261	0.000183802	0.000162797	0.000215312	0.000157545	0.000210076	0.000194314	0.000162796	0.000199558	0.000120784	0.000147042	0.000189062	0.000162796	0.000152293	0.00021532	0.000147027	0.000210061	0.000141768	0.000131287	0.000178543	0.000262614	0.000173299	0.000147042	0.000178551	0.00012602	0.000157545	0.000147042	0.000152293	0.000152293	0.000168049	0.000194305	0.000178551	0.000152293	0.000178551	0.000178543	0.000194305	0.0001733	0.000183802	0.000189054	0.000162796	0.000168048	0.000152271	0.000173299	0.000199558	0.000168048	0.000183811	0.000231073	0.000126036	0.000162796	0.000157545	0.000178551	0.000215313	0.000215311	0.000147042	0.000162797	0.000178551	0.000157544	0.000115533
468026	0.002	0.000280288	0.000184904	0.000179606	0.000142612	0.000142602	0.000132039	0.000269484	0.009719869	0.048197048	0.000433583	0.441549588	0.001519274	0.001808807	0.000126758	0.000280164	0.992622578	0.0044538	0.017027275	0.000487366	0.000423538	0.000195451	0.000333012	0.000311811	0.000841834	0.000465385	0.000921752	0.000221867	0.000142602	0.000491862	0.000274692	0.000211296	0.000132041	0.000142604	0.039393192	0.000184872	0.000459962	0.000190138	0.001823865	0.000205982	0.000385878	8.98E-05	0.00023243	0.000132031	0.000169011	0.000153167	0.000142604	0.000205982	0.000195419	7.92E-05	0.000205982	0.00016373	0.000301124	0.000174292	0.000258806	0.000105631	0.00015315	0.000137322	0.000121469	0.000142602	0.000227116	0.000105631	0.000137322	0.000163729	0.000200701	0.000137322	0.000375195	0.000179574	0.000227116	0.000179574	0.000179574	0.000147885	0.000301147	0.000137322	0.000179574	0.000200708	0.000169012	0.000153166	0.000174285	0.000174293	0.00026944	0.000153166	0.000184855	0.000116194	0.000132039	0.000158448	0.000153166	0.000163729	0.000200701	0.000147885	0.000195419	0.000190145	0.000169011	0.000153158	0.000190137	0.000147885	0.00015844	0.000116195	0.000211272	0.000153166	0.000179566	0.000179574	0.000216545	0.000200701	0.000174293	0.000184856	0.000190138	0.000216545	0.000174293	0.000137322	0.00016373	0.000147885	0.000227109	0.000205981	0.000169011	0.000163729	0.000158448	0.000179574	0.000147861	0.000169011	0.000158448	0.000195411	0.000253525	0.000121476	0.000158448	0.000126758	0.000153166	0.000147877	0.000147885	0.000158446
468027
468028
468029
468030
468031
468032
468033
468034
468035
468036
468037
468038
468039
468040
468041
468042
468043
468044
468045
468046
468047
468048
468049
468050
468051
468052
468053
468054
468055
468056
468057
468058
468059
468060
468061
468062
468063
468064
468065
468066
468067
468068
468069
468070
468071
468072
468073
468074
468075
468076
468077
468078
468079
468080
468081
468082
468083
468084
468085
468086
468087
468088
468089
468090
468091
468092
468093
468094
468095
468096
468097
468098
468099
468100
468101
468102
468103
468104
468105
468106
468107
468108
468109
468110
468111
468112
468113
468114
468115
468116
468117
468118
468119
468120
468121
468122
468123
468124
468125
468126
468127
468128
468129
468130
468131
468132
468133
468134
468135
468136
468137
468138
468139
468140
468141
468142
468143
468144
468145
468146
468147
468148
468149
468150
468151
468152
468153
468154
468155
468156
468157
468158
468159
468160
468161
468162
468163
468164
468165
468166
468167
468168
468169
468170
468171
468172
468173
468174
468175
468176
468177
468178
468179
468180
468181
468182
468183
468184
468185
468186
468187
468188
468189
468190
468191
468192
468193
468194
468195
468196
468197
468198
468199
468200
468201
468202
468203
468204
468205
468206
468207
468208
468209
468210
468211
468212
468213
468214
468215
468216
468217
468218
468219
468220
468221
468222
468223
468224
468225
468226
468227
468228
468229
468230
468231
468232
468233
468234
468235
468236
468237
468238
468239
468240
468241
468242
468243
468244
468245
468246
468247
468248
468249
468250
468251
468252
468253
468254
468255
468256
468257
468258
468259
468260
468261
468262
468263
468264
468265
468266
468267
468268
468269
468270
468271
468272
468273
468274
468275
468276
468277
468278
468279
468280
468281
468282
468283
468284
468285
468286
468287
468288
468289
468290
468291
468292
468293
468294
468295
468296
468297
468298
468299
468300
468301
468302
468303
468304
468305
468306
468307
468308
468309
468310
468311
468312
468313
468314
468315
468316
468317
468318
468319
468320
468321
468322
468323
468324
468325
468326
468327
468328
468329
468330
468331
468332
468333
468334
468335
468336
468337
468338
468339
468340
468341
468342
468343
468344
468345
468346
468347
468348
468349
468350
468351
468352
468353
468354
468355
468356
468357
468358
468359
468360
468361
468362
468363
468364
468365
468366
468367
468368
468369
468370
468371
468372
468373
468374
468375
468376
468377
468378
468379
468380
468381
468382
468383
468384
468385
468386
468387
468388
468389
468390
468391
468392
468393
468394
468395
468396
468397
468398
468399
468400
468401
468402
468403
468404
468405
468406
468407
468408
468409
468410
468411
468412
468413
468414
468415
468416
468417
468418
468419
468420
468421
468422
468423
468424
468425
468426
468427
468428
468429
468430
468431
468432
468433
468434
468435
468436
468437
468438
468439
468440
468441
468442
468443
468444
468445
468446
468447
468448
468449
468450
468451
468452
468453
468454
468455
468456
468457
468458
468459
468460
468461
468462
468463
468464
468465
468466
468467
468468
468469
468470
468471
468472
468473
468474
468475
468476
468477
468478
468479
468480
468481
468482
468483
468484
468485
468486
468487
468488
468489
468490
468491
468492
468493
468494
468495
468496
468497
468498
468499
468500
468501
468502
468503
468504
468505
468506
468507
468508
468509
468510
468511
468512
468513
468514
468515
468516
468517
468518
468519
468520
468521
468522
468523
468524
468525
468526
468527
468528
468529
468530
468531
468532
468533
468534
468535
468536
468537
468538
468539
468540
468541
468542
468543
468544
468545
468546
468547
468548
468549
468550
468551
468552
468553
468554
468555
468556
468557
468558
468559
468560
468561
468562
468563
468564
468565
468566
468567
468568
468569
468570
468571
468572
468573
468574
468575
468576
468577
468578
468579
468580
468581
468582
468583
468584
468585
468586
468587
468588
468589
468590
468591
468592
468593
468594
468595
468596
468597
468598
468599
468600
468601
468602
468603
468604
468605
468606
468607
468608
468609
468610
468611
468612
468613
468614
468615
468616
468617
468618
468619
468620
468621
468622
468623
468624
468625
468626
468627
468628
468629
468630
468631
468632
468633
468634
468635
468636
468637
468638
468639
468640
468641
468642
468643
468644
468645
468646
468647
468648
468649
468650
468651
468652
468653
468654
468655
468656
468657
468658
468659
468660
468661
468662
468663
468664
468665
468666
468667
468668
468669
468670
468671
468672
468673
468674
468675
468676
468677
468678
468679
468680
468681
468682
468683
468684
468685
468686
468687
468688
468689
468690
468691
468692
468693
468694
468695
468696
468697
468698
468699
468700
468701
468702
468703
468704
468705
468706
468707
468708
468709
468710
468711
468712
468713
468714
468715
468716
468717
468718
468719
468720
468721
468722
468723
468724
468725
468726
468727
468728
468729
468730
468731
468732
468733
468734
468735
468736
468737
468738
468739
468740
468741
468742
468743
468744
468745
468746
468747
468748
468749
468750
468751
468752
468753
468754
468755
468756
468757
468758
468759
468760
468761
468762
468763
468764
468765
468766
468767
468768
468769
468770
468771
468772
468773
468774
468775
468776
468777
468778
468779
468780
468781
468782
468783
468784
468785
468786
468787
468788
468789
468790
468791
468792
468793
468794
468795
468796
468797
468798
468799
468800
468801
468802
468803
468804
468805
468806
468807
468808
468809
468810
468811
468812
468813
468814
468815
468816
468817
468818
468819
468820
468821
468822
468823
468824
468825
468826
468827
468828
468829
468830
468831
468832
468833
468834
468835
468836
468837
468838
468839
468840
468841
468842
468843
468844
468845
468846
468847
468848
468849
468850
468851
468852
468853
468854
468855
468856
468857
468858
468859
468860
468861
468862
468863
468864
468865
468866
468867
468868
468869
468870
468871
468872
468873
468874
468875
468876
468877
468878
468879
468880
468881
468882
468883
468884
468885
468886
468887
468888
468889
468890
468891
468892
468893
468894
468895
468896
468897
468898
468899
468900
468901
468902
468903
468904
468905
468906
468907
468908
468909
468910
468911
468912
468913
468914
468915
468916
468917
468918
468919
468920
468921
468922
468923
468924
468925
468926
468927
468928
468929
468930
468931
468932
468933
468934
468935
468936
468937
468938
468939
468940
468941
468942
468943
468944
468945
468946
468947
468948
468949
468950
468951
468952
468953
468954
468955
468956
468957
468958
468959
468960
468961
468962
468963
468964
468965
468966
468967
468968
468969
468970
468971
468972
468973
468974
468975
468976
468977
468978
468979
468980
468981
468982
468983
468984
468985
468986
468987
468988
468989
468990
468991
468992
468993
468994
468995
468996
468997
468998
468999
469000
469001
469002
469003
469004
469005
469006
469007
469008
469009
469010
469011
469012
469013
469014
469015
469016
469017
469018
469019
469020
469021
469022
469023
469024
469025
469026
469027
469028
469029
469030
469031
469032
469033
469034
469035
469036
469037
469038
469039
469040
469041
469042
469043
469044
469045
469046
469047
469048
469049
469050
469051
469052
469053
469054
469055
469056
469057
469058
469059
469060
469061
469062
469063
469064
469065
469066
469067
469068
469069
469070
469071
469072
469073
469074
469075
469076
469077
469078
469079
469080
469081
469082
469083
469084
469085
469086
469087
469088
469089
469090
469091
469092
469093
469094
469095
469096
469097
469098
469099
469100
469101
469102
469103
469104
469105
469106
469107
469108
469109
469110
469111
469112
469113
469114
469115
469116
469117
469118
469119
469120
469121
469122
469123
469124
469125
469126
469127
469128
469129
469130
469131
469132
469133
469134
469135
469136
469137
469138
469139
469140
469141
469142
469143
469144
469145
469146
469147
469148
469149
469150
469151
469152
469153
469154
469155
469156
469157
469158
469159
469160
469161
469162
469163
469164
469165
469166
469167
469168
469169
469170
469171
469172
469173
469174
469175
469176
469177
469178
469179
469180
469181
469182
469183
469184
469185
469186
469187
469188
469189
469190
469191
469192
469193
469194
469195
469196
469197
469198
469199
469200
469201
469202
469203
469204
469205
469206
469207
469208
469209
469210
469211
469212
469213
469214
469215
469216
469217
469218
469219
469220
469221
469222
469223
469224
469225
469226
469227
469228
469229
469230
469231
469232
469233
469234
469235
469236
469237
469238
469239
469240
469241
469242
469243
469244
469245
469246
469247
469248
469249
469250
469251
469252
469253
469254
469255
469256
469257
469258
469259
469260
469261
469262
469263
469264
469265
469266
469267
469268
469269
469270
469271
469272
469273
469274
469275
469276
469277
469278
469279
469280
469281
469282
469283
469284
469285
469286
469287
469288
469289
469290
469291
469292
469293
469294
469295
469296
469297
469298
469299
469300
469301
469302
469303
469304
469305
469306
469307
469308
469309
469310
469311
469312
469313
469314
469315
469316
469317
469318
469319
469320
469321
469322
469323
469324
469325
469326
469327
469328
469329
469330
469331
469332
469333
469334
469335
469336
469337
469338
469339
469340
469341
469342
469343
469344
469345
469346
469347
469348
469349
469350
469351
469352
469353
469354
469355
469356
469357
469358
469359
469360
469361
469362
469363
469364
469365
469366
469367
469368
469369
469370
469371
469372
469373
469374
469375
469376
469377
469378
469379
469380
469381
469382
469383
469384
469385
469386
469387
469388
469389
469390
469391
469392
469393
469394
469395
469396
469397
469398
469399
469400
469401
469402
469403
469404
469405
469406
469407
469408
469409
469410
469411
469412
469413
469414
469415
469416
469417
469418
469419
469420
469421
469422
469423
469424
469425
469426
469427
469428
469429
469430
469431
469432
469433
469434
469435
469436
469437
469438
469439
469440
469441
469442
469443
469444
469445
469446
469447
469448
469449
469450
469451
469452
469453
469454
469455
469456
469457
469458
469459
469460
469461
469462
469463
469464
469465
469466
469467
469468
469469
469470
469471
469472
469473
469474
469475
469476
469477
469478
469479
469480
469481
469482
469483
469484
469485
469486
469487
469488
469489
469490
469491
469492
469493
469494
469495
469496
469497
469498
469499
469500
469501
469502
469503
469504
469505
469506
469507
469508
469509
469510
469511
469512
469513
469514
469515
469516
469517
469518
469519
469520
469521
469522
469523
469524
469525
469526
469527
469528
469529
469530
469531
469532
469533
469534
469535
469536
469537
469538
469539
469540
469541
469542
469543
469544
469545
469546
469547
469548
469549
469550
469551
469552
469553
469554
469555
469556
469557
469558
469559
469560
469561
469562
469563
469564
469565
469566
469567
469568
469569
469570
469571
469572
469573
469574
469575
469576
469577
469578
469579
469580
469581
469582
469583
469584
469585
469586
469587
469588
469589
469590
469591
469592
469593
469594
469595
469596
469597
469598
469599
469600
469601
469602
469603
469604
469605
469606
469607
469608
469609
469610
469611
469612
469613
469614
469615
469616
469617
469618
469619
469620
469621
469622
469623
469624
469625
469626
469627
469628
469629
469630
469631
469632
469633
469634
469635
469636
469637
469638
469639
469640
469641
469642
469643
469644
469645
469646
469647
469648
469649
469650
469651
469652
469653
469654
469655
469656
469657
469658
469659
469660
469661
469662
469663
469664
469665
469666
469667
469668
469669
469670
469671
469672
469673
469674
469675
469676
469677
469678
469679
469680
469681
469682
469683
469684
469685
469686
469687
469688
469689
469690
469691
469692
469693
469694
469695
469696
469697
469698
469699
469700
469701
469702
469703
469704
469705
469706
469707
469708
469709
469710
469711
469712
469713
469714
469715
469716
469717
469718
469719
469720
469721
469722
469723
469724
469725
469726
469727
469728
469729
469730
469731
469732
469733
469734
469735
469736
469737
469738
469739
469740
469741
469742
469743
469744
469745
469746
469747
469748
469749
469750
469751
469752
469753
469754
469755
469756
469757
469758
469759
469760
469761
469762
469763
469764
469765
469766
469767
469768
469769
469770
469771
469772
469773
469774
469775
469776
469777
469778
469779
469780
469781
469782
469783
469784
469785
469786
469787
469788
469789
469790
469791
469792
469793
469794
469795
469796
469797
469798
469799
469800
469801
469802
469803
469804
469805
469806
469807
469808
469809
469810
469811
469812
469813
469814
469815
469816
469817
469818
469819
469820
469821
469822
469823
469824
469825
469826
469827
469828
469829
469830
469831
469832
469833
469834
469835
469836
469837
469838
469839
469840
469841
469842
469843
469844
469845
469846
469847
469848
469849
469850
469851
469852
469853
469854
469855
469856
469857
469858
469859
469860
469861
469862
469863
469864
469865
469866
469867
469868
469869
469870
469871
469872
469873
469874
469875
469876
469877
469878
469879
469880
469881
469882
469883
469884
469885
469886
469887
469888
469889
469890
469891
469892
469893
469894
469895
469896
469897
469898
469899
469900
469901
469902
469903
469904
469905
469906
469907
469908
469909
469910
469911
469912
469913
469914
469915
469916
469917
469918
469919
469920
469921
469922
469923
469924
469925
469926
469927
469928
469929
469930
469931
469932
469933
469934
469935
469936
469937
469938
469939
469940
469941
469942
469943
469944
469945
469946
469947
469948
469949
469950
469951
469952
469953
469954
469955
469956
469957
469958
469959
469960
469961
469962
469963
469964
469965
469966
469967
469968
469969
469970
469971
469972
469973
469974
469975
469976
469977
469978
469979
469980
469981
469982
469983
469984
469985
469986
469987
469988
469989
469990
469991
469992
469993
469994
469995
469996
469997
469998
469999
470000
470001
470002
470003
470004
470005
470006
470007
470008
470009
470010
470011
470012
470013
470014
470015
470016
470017
470018
470019
470020
470021
470022
470023
470024
470025
470026
470027
470028
470029
470030
470031
470032
470033
470034
470035
470036
470037
470038
470039
470040
470041
470042
470043
470044
470045
470046
470047
470048
470049
470050
470051
470052
470053
470054
470055
470056
470057
470058
470059
470060
470061
470062
470063
470064
470065
470066
470067
470068
470069
470070
470071
470072
470073
470074
470075
470076
470077
470078
470079
470080
470081
470082
470083
470084
470085
470086
470087
470088
470089
470090
470091
470092
470093
470094
470095
470096
470097
470098
470099
470100
470101
470102
470103
470104
470105
470106
470107
470108
470109
470110
470111
470112
470113
470114
470115
470116
470117
470118
470119
470120
470121
470122
470123
470124
470125
470126
470127
470128
470129
470130
470131
470132
470133
470134
470135
470136
470137
470138
470139
470140
470141
470142
470143
470144
470145
470146
470147
470148
470149
470150
470151
470152
470153
470154
470155
470156
470157
470158
470159
470160
470161
470162
470163
470164
470165
470166
470167
470168
470169
470170
470171
470172
470173
470174
470175
470176
470177
470178
470179
470180
470181
470182
470183
470184
470185
470186
470187
470188
470189
470190
470191
470192
470193
470194
470195
470196
470197
470198
470199
470200
470201
470202
470203
470204
470205
470206
470207
470208
470209
470210
470211
470212
470213
470214
470215
470216
470217
470218
470219
470220
470221
470222
470223
470224
470225
470226
470227
470228
470229
470230
470231
470232
470233
470234
470235
470236
470237
470238
470239
470240
470241
470242
470243
470244
470245
470246
470247
470248
470249
470250
470251
470252
470253
470254
470255
470256
470257
470258
470259
470260
470261
470262
470263
470264
470265
470266
470267
470268
470269
470270
470271
470272
470273
470274
470275
470276
470277
470278
470279
470280
470281
470282
470283
470284
470285
470286
470287
470288
470289
470290
470291
470292
470293
470294
470295
470296
470297
470298
470299
470300
470301
470302
470303
470304
470305
470306
470307
470308
470309
470310
470311
470312
470313
470314
470315
470316
470317
470318
470319
470320
470321
470322
470323
470324
470325
470326
470327
470328
470329
470330
470331
470332
470333
470334
470335
470336
470337
470338
470339
470340
470341
470342
470343
470344
470345
470346
470347
470348
470349
470350
470351
470352
470353
470354
470355
470356
470357
470358
470359
470360
470361
470362
470363
470364
470365
470366
470367
470368
470369
470370
470371
470372
470373
470374
470375
470376
470377
470378
470379
470380
470381
470382
470383
470384
470385
470386
470387
470388
470389
470390
470391
470392
470393
470394
470395
470396
470397
470398
470399
470400
470401
470402
470403
470404
470405
470406
470407
470408
470409
470410
470411
470412
470413
470414
470415
470416
470417
470418
470419
470420
470421
470422
470423
470424
470425
470426
470427
470428
470429
470430
470431
470432
470433
470434
470435
470436
470437
470438
470439
470440
470441
470442
470443
470444
470445
470446
470447
470448
470449
470450
470451
470452
470453
470454
470455
470456
470457
470458
470459
470460
470461
470462
470463
470464
470465
470466
470467
470468
470469
470470
470471
470472
470473
470474
470475
470476
470477
470478
470479
470480
470481
470482
470483
470484
470485
470486
470487
470488
470489
470490
470491
470492
470493
470494
470495
470496
470497
470498
470499
470500
470501
470502
470503
470504
470505
470506
470507
470508
470509
470510
470511
470512
470513
470514
470515
470516
470517
470518
470519
470520
470521
470522
470523
470524
470525
470526
470527
470528
470529
470530
470531
470532
470533
470534
470535
470536
470537
470538
470539
470540
470541
470542
470543
470544
470545
470546
470547
470548
470549
470550
470551
470552
470553
470554
470555
470556
470557
470558
470559
470560
470561
470562
470563
470564
470565
470566
470567
470568
470569
470570
470571
470572
470573
470574
470575
470576
470577
470578
470579
470580
470581
470582
470583
470584
470585
470586
470587
470588
470589
470590
470591
470592
470593
470594
470595
470596
470597
470598
470599
470600
470601
470602
470603
470604
470605
470606
470607
470608
470609
470610
470611
470612
470613
470614
470615
470616
470617
470618
470619
470620
470621
470622
470623
470624
470625
470626
470627
470628
470629
470630
470631
470632
470633
470634
470635
470636
470637
470638
470639
470640
470641
470642
470643
470644
470645
470646
470647
470648
470649
470650
470651
470652
470653
470654
470655
470656
470657
470658
470659
470660
470661
470662
470663
470664
470665
470666
470667
470668
470669
470670
470671
470672
470673
470674
470675
470676
470677
470678
470679
470680
470681
470682
470683
470684
470685
470686
470687
470688
470689
470690
470691
470692
470693
470694
470695
470696
470697
470698
470699
470700
470701
470702
470703
470704
470705
470706
470707
470708
470709
470710
470711
470712
470713
470714
470715
470716
470717
470718
470719
470720
470721
470722
470723
470724
470725
470726
470727
470728
470729
470730
470731
470732
470733
470734
470735
470736
470737
470738
470739
470740
470741
470742
470743
470744
470745
470746
470747
470748
470749
470750
470751
470752
470753
470754
470755
470756
470757
470758
470759
470760
470761
470762
470763
470764
470765
470766
470767
470768
470769
470770
470771
470772
470773
470774
470775
470776
470777
470778
470779
470780
470781
470782
470783
470784
470785
470786
470787
470788
470789
470790
470791
470792
470793
470794
470795
470796
470797
470798
470799
470800
470801
470802
470803
470804
470805
470806
470807
470808
470809
470810
470811
470812
470813
470814
470815
470816
470817
470818
470819
470820
470821
470822
470823
470824
470825
470826
470827
470828
470829
470830
470831
470832
470833
470834
470835
470836
470837
470838
470839
470840
470841
470842
470843
470844
470845
470846
470847
470848
470849
470850
470851
470852
470853
470854
470855
470856
470857
470858
470859
470860
470861
470862
470863
470864
470865
470866
470867
470868
470869
470870
470871
470872
470873
470874
470875
470876
470877
470878
470879
470880
470881
470882
470883
470884
470885
470886
470887
470888
470889
470890
470891
470892
470893
470894
470895
470896
470897
470898
470899
470900
470901
470902
470903
470904
470905
470906
470907
470908
470909
470910
470911
470912
470913
470914
470915
470916
470917
470918
470919
470920
470921
470922
470923
470924
470925
470926
470927
470928
470929
470930
470931
470932
470933
470934
470935
470936
470937
470938
470939
470940
470941
470942
470943
470944
470945
470946
470947
470948
470949
470950
470951
470952
470953
470954
470955
470956
470957
470958
470959
470960
470961
470962
470963
470964
470965
470966
470967
470968
470969
470970
470971
470972
470973
470974
470975
470976
470977
470978
470979
470980
470981
470982
470983
470984
470985
470986
470987
470988
470989
470990
470991
470992
470993
470994
470995
470996
470997
470998
470999
471000
471001
471002
471003
471004
471005
471006
471007
471008
471009
471010
471011
471012
471013
471014
471015
471016
471017
471018
471019
471020
471021
471022
471023
471024
471025
471026
471027
471028
471029
471030
471031
471032
471033
471034
471035
471036
471037
471038
471039
471040
471041
471042
471043
471044
471045
471046
471047
471048
471049
471050
471051
471052
471053
471054
471055
471056
471057
471058
471059
471060
471061
471062
471063
471064
471065
471066
471067
471068
471069
471070
471071
471072
471073
471074
471075
471076
471077
471078
471079
471080
471081
471082
471083
471084
471085
471086
471087
471088
471089
471090
471091
471092
471093
471094
471095
471096
471097
471098
471099
471100
471101
471102
471103
471104
471105
471106
471107
471108
471109
471110
471111
471112
471113
471114
471115
471116
471117
471118
471119
471120
471121
471122
471123
471124
471125
471126
471127
471128
471129
471130
471131
471132
471133
471134
471135
471136
471137
471138
471139
471140
471141
471142
471143
471144
471145	0.002	0.00030294	0.000187121	0.000170497	0.000159498	0.000137497	0.000115499	0.000247621	0.010173681	0.051448324	0.000434938	0.448410661	0.001476939	0.001867004	0.000181498	0.00031927	0.500111219	0.004944514	0.017627868	0.000446768	0.000302958	0.000198153	0.000258578	0.000346788	0.000871128	0.00032478	0.000981948	0.000236555	0.000203505	0.0005012	0.000220014	0.000192504	0.000170514	0.000159498	0.041481415	0.000231095	0.000495483	0.000164997	0.001899051	0.000242015	0.000401812	0.000209013	0.000258533	0.000186997	0.000159498	0.000137497	0.000120998	0.000214507	0.000225515	0.000159497	0.000242022	0.00022003	0.000280515	0.000181496	0.000225521	0.000175997	0.000186997	0.000176005	0.000142998	0.000170497	0.000192496	0.000159498	0.00017599	0.000120998	0.000175997	0.000192497	0.000258506	0.000153989	0.000175989	0.000181496	0.000219998	0.000197997	0.000341186	0.000220021	0.000159497	0.00012649	0.000131997	0.000214497	0.000236505	0.000153998	0.000164997	0.000181498	0.000219998	0.000120998	0.000186997	0.000120998	0.000253023	0.000208998	0.000142998	0.000197997	0.000219998	0.000175997	0.000186989	0.000137497	0.000208996	0.000175997	0.000214497	0.000203497	0.000142998	0.000197998	0.000192497	0.000203496	0.000142998	0.000164997	0.000153998	0.000208996	0.000170498	0.000153998	0.000186997	0.000170497	0.000170497	0.000164997	0.000170497	0.000197988	0.000181498	0.000164997	0.00010449	0.000181498	0.000181496	0.00014299	0.000170497	0.000153998	0.000258504	0.000197997	0.000214496	0.000159498	0.000219996	0.000164997	0.000164997	0.000153998
471146	0.002	0.00027341	0.00013921	0.000133824	0.000123127	0.00016059	0.000133824	0.000310685	0.01001617	0.049203507	0.000418156	0.441819907	0.001539851	0.001670284	0.000149884	0.000369943	0.496725825	0.004782688	0.017142647	0.000472629	0.000273396	0.000219497	0.000294634	0.000230277	0.000912482	0.000348245	0.000982687	0.000214106	0.000182001	0.000423408	0.000219489	0.000128471	0.00012848	0.000192701	0.039843508	0.000257033	0.000342765	0.000198069	0.001842813	0.000198046	0.00049839	0.0002409	0.000262331	0.000149892	0.000165942	9.10E-05	0.00019806	9.10E-05	0.000224833	0.000133824	0.000219466	0.000155236	0.000321309	0.000176649	0.000246254	0.000203414	0.00016059	0.000149884	0.000171296	0.000123118	0.000198072	0.000128464	0.000219481	9.63E-05	0.000208767	0.000149885	0.000294473	0.000181995	0.000171296	0.000176681	0.000294478	0.000123118	0.000294543	0.000246262	0.000176648	0.000149884	0.000139178	0.000155236	0.000219481	0.000182001	0.000224834	0.000230196	0.000139178	0.000155237	0.000165942	0.00019806	0.000176649	0.00013917	0.000240981	0.000219521	0.000235532	0.000133816	0.000230195	0.000155236	0.00019806	0.000187355	0.000171296	0.00016059	0.00016059	0.000198061	0.000224825	0.000176649	0.000203413	0.000182001	0.000230187	0.000198053	0.000198061	0.000181979	0.000117742	0.000149884	0.000182001	0.000171296	0.000171296	0.000181985	0.000192707	0.000176648	0.00025159	0.000230177	0.00014453	0.000128471	0.000176649	0.000198052	0.000192707	0.000171298	0.000155236	0.000176648	0.000192707	0.000203413	0.000203413	0.000165942
471147	0.002	0.000158955	0.000133989	0.000134005	0.00012902	0.000114132	0.000148869	0.000288007	0.009168404	0.045071265	0.000377608	0.413341262	0.001352598	0.001769956	0.000188767	0.000357927	0.423183989	0.00434605	0.016217147	0.00043798	0.000328009	0.000188788	0.000273106	0.000322855	0.00075112	0.000372542	0.001045796	0.00018362	0.000178642	0.000442406	0.000248174	0.000163755	0.000133981	0.000163762	0.036733131	0.000253115	0.00041237	0.000148869	0.001587572	0.000198515	0.000317783	0.000143929	0.000268098	0.00012902	0.000158793	0.000124057	0.000213393	0.000133981	0.000148869	0.000119095	0.000223326	0.000148869	0.000352494	0.000168719	0.000193538	0.000198491	0.000158793	0.000163749	0.000148861	0.000148869	0.000148869	0.000133982	0.000183605	8.93E-05	0.000198492	0.000114133	0.00023323	0.00017368	0.000213378	0.000198499	0.000163756	0.000143907	0.000297903	0.000178642	0.000158793	0.000133981	0.0001985	0.00010917	0.000143906	0.000153831	0.000203454	0.000198491	0.000163771	0.000143907	0.000198499	0.000129018	0.000158793	0.000119095	0.000168718	0.000163756	0.00017368	0.000143906	0.000163747	0.000133989	0.000203454	0.00017865	0.00015383	0.000148869	0.000163755	0.00013893	0.000119095	0.00012902	0.000168718	0.000158793	0.000163749	0.000153831	0.000124049	0.000218371	0.00015383	0.000138944	0.000114132	0.000143907	0.000153831	0.000138944	0.000119073	0.000173679	0.000173687	0.000193537	0.000168718	0.000143907	0.00017368	0.00012902	0.00022331	0.000133981	0.00017368	0.000173672	0.000143892	0.000183604	0.00017368	0.000148869
471148	0.002	0.000225145	0.000187373	0.000117758	0.00012311	0.000107052	0.000203424	0.000299952	0.009944102	0.049361378	0.000305319	0.449842984	0.001605602	0.001583539	0.000198088	0.00034825	0.809326099	0.004597116	0.01730079	0.00042412	0.00033772	0.000182077	0.000315984	0.000300092	0.000880154	0.000417995	0.001047267	0.000187342	0.000203425	0.000493264	0.000267704	0.000107053	0.00014452	0.000160579	0.038898347	0.000230173	0.000466119	0.000144522	0.001897037	0.000240902	0.000407053	0.000246228	0.000310656	0.000160579	0.000251654	0.000107053	0.000149874	0.000128463	0.000155227	0.000176637	0.000267705	0.000192694	0.00020341	0.000176637	0.000310605	0.000176637	0.000149874	0.000139169	0.000176636	0.000149882	0.000203401	0.000160578	0.000219474	0.000128455	0.000187351	0.000176637	0.000251591	0.000160579	0.000208745	0.000123102	0.000214105	0.000198048	0.000364222	0.000155226	0.000187342	0.000149874	0.000155227	0.000149874	0.000133815	0.000181981	0.000192694	0.000155227	0.000192696	0.000198048	0.000160579	0.00012311	0.000165932	0.0002034	0.000251606	0.000160579	0.000224811	0.000165916	0.000187342	0.000219457	0.000155211	0.000176636	0.000128464	0.000128463	0.000139161	0.000208761	0.000192694	0.000198048	0.000149858	0.000214114	0.000187342	0.000203401	0.000192694	0.000149866	0.000160571	0.000224819	0.000144512	0.00014452	0.000181989	0.000181989	0.000155227	0.000139169	0.000176637	0.000176636	0.000176637	0.000198049	0.00014452	0.000192694	0.000176637	0.000181991	0.00014452	0.000139153	0.000192694	0.000160571	0.000181989	0.00024623
471149	0.002	0.00027624	0.00016894	0.000185815	0.000129501	0.000129502	0.000152024	0.000360585	0.010578915	0.052796739	0.000422662	0.469134102	0.001443871	0.001808012	0.000185814	0.000332696	0.495933371	0.004858055	0.01807928	0.00042922	0.000355292	0.00021406	0.000321151	0.000349424	0.00089756	0.000411394	0.001056387	0.000309866	0.000152023	0.000468003	0.000242121	0.000168915	0.000163285	0.000152024	0.041817965	0.000225305	0.000473423	0.000225236	0.001898173	0.000219606	0.000428265	0.000208354	0.000383108	0.000168925	0.000163284	0.000163284	0.000253379	0.000146393	0.000253406	0.000146393	0.000264685	0.000129501	0.00028157	0.000174545	0.000247751	0.000129501	0.000225221	0.000140762	0.000180176	0.000129501	0.000242146	0.000185807	0.000225219	0.000146393	0.000225245	0.000146393	0.00030975	0.000185798	0.000197076	0.000163285	0.000191437	0.000180177	0.000304166	0.000208329	0.000236497	0.000129501	0.000287241	0.000180167	0.000163284	0.000185805	0.000230843	0.000174546	0.000135131	0.000146393	0.000129501	0.000135131	0.000242111	0.000197068	0.000185815	0.000197066	0.00023085	0.000135123	0.000152023	0.000140762	0.00021959	0.000180176	0.000202697	0.000202689	0.000191437	0.000208327	0.000259029	0.000157654	0.00023085	0.000191446	0.000174545	0.000191437	0.000213958	0.000152023	0.000157654	0.000129501	0.000208327	0.000174529	0.000157654	0.000185805	0.000208329	0.000185807	0.00026465	0.000129501	0.000191438	0.000213958	0.000202697	0.000168915	0.000202697	0.000180159	0.000168915	0.00021959	0.00021959	0.000191437	0.000174545	0.000185807
471150	0.002	0.000217398	0.000195482	0.000151955	0.000168259	0.000124822	0.000119386	0.000358442	0.010186989	0.050917872	0.000396601	0.446793204	0.001413225	0.001726359	0.000206223	0.000336812	0.736231236	0.004735138	0.017622338	0.000484416	0.000353253	0.000211714	0.000309526	0.000298721	0.001017962	0.000402058	0.000908913	0.000271457	0.000135666	0.000467233	0.000276803	0.000151947	0.000157407	0.00019536	0.040212838	0.00023342	0.000527027	0.000200795	0.001923319	0.000184507	0.000380127	0.000135666	0.000260611	0.000124813	0.000217084	0.000157374	0.000173653	0.000108533	0.000189934	0.000135666	0.000287696	0.000135666	0.000298511	0.000195361	0.000265957	0.000157389	0.000157374	0.000124813	0.000184507	0.000135666	0.000303952	0.000168227	0.000135666	0.000130232	0.000298508	0.000151947	0.000309405	0.00014652	0.000233347	0.000135658	0.000249652	0.000135666	0.000396426	0.0001628	0.000200771	0.000124813	0.000265915	0.000189934	0.00014652	0.000179079	0.000222494	0.000168227	0.000206213	0.000151947	0.000119387	0.000151947	0.000227921	0.000200787	0.000206213	0.000189934	0.000206213	0.000124813	0.00014652	0.000179079	0.000217066	0.000184507	0.000249627	0.000179079	0.000238781	0.000168227	0.000157373	0.000217074	0.00014652	0.000189934	0.000222492	0.000168227	0.0001628	0.000141094	0.000200787	0.000189934	0.000206213	0.000200787	0.000157373	0.000141094	0.000119387	0.000141094	0.000179079	0.00011396	0.000135666	0.000249636	0.000113952	0.00013566	0.000173653	0.000141094	0.000103107	0.000184507	0.000173653	0.000184507	0.000179081	0.000168227
471151	0.002	0.000246593	0.0001205	0.000125739	0.000136218	0.000130978	7.86E-05	0.000293553	0.010019096	0.048040783	0.000298871	0.434764695	0.001470544	0.001741086	0.000162422	0.000320076	0.476916839	0.004818963	0.01691213	0.000504537	0.000372582	0.000241144	0.000409017	0.000314639	0.000861391	0.000382884	0.000930197	0.000214962	0.000162413	0.000430179	0.000193856	0.000193847	0.00019388	0.000193864	0.038763701	0.000230588	0.000477287	0.000130978	0.001622963	0.00018861	0.000445727	0.000141456	0.000277801	0.000110021	0.000130978	0.000130979	0.000178131	0.000141456	0.000178131	0.000162407	0.00023578	0.000167652	0.00031977	0.000151936	0.000220068	9.95E-05	0.000162413	0.00014145	0.000141456	0.000193849	0.000214819	0.000157174	0.000209567	0.000172891	0.000178131	0.000151934	0.000351219	0.000157166	0.000220083	0.000157182	0.000167652	0.000136218	0.000304046	0.000167652	0.000172894	0.000162414	0.000220059	0.00018337	0.000214798	0.000157166	0.0001205	0.000162414	0.000162413	0.000199086	0.000193849	0.000188609	0.000188609	0.000104782	0.000172892	0.000178131	0.000146688	0.000157174	0.000146696	0.000209565	0.000172892	0.000146696	0.00024101	0.000157159	0.000183361	0.000178131	0.000193849	0.000225275	0.000130978	0.000225291	0.000193849	0.000141456	0.000183369	0.000157174	0.000172891	0.000167652	0.000188609	0.000130948	0.000136218	0.000209565	0.00018337	0.000151934	0.000151934	0.000151936	0.000167654	0.000188609	0.000220043	0.000136218	0.000188609	0.000204327	0.000225275	0.000162414	0.000146696	0.000167645	0.000141456	0.000183369
471152	0.002	0.000217397	0.000143166	0.000121835	0.000158931	0.000148321	0.000132429	0.000217201	0.009974939	0.049387898	0.000402952	0.43900207	0.001502688	0.001663103	0.000196011	0.000318235	0.676784829	0.004897238	0.016870657	0.000398506	0.000328972	0.000254628	0.000312765	0.000259712	0.00089221	0.00033409	0.001004826	0.000227788	0.00012714	0.000413595	0.000201317	0.000105943	0.000217208	0.000116546	0.039761957	0.000211982	0.000402891	0.000195996	0.001781	0.000264893	0.000418857	0.000190699	0.000302084	0.000105943	0.000211903	0.000164212	0.000164213	0.000174806	0.000201292	0.000148321	0.000222491	0.000169509	0.000254298	0.000174807	0.00025958	0.000206599	0.000169509	0.000169509	0.000137711	0.000153609	0.000238398	0.000185401	0.000206591	0.000158915	0.000217201	0.000153619	0.000328543	0.000195994	0.000164229	0.000195996	0.000222498	0.000116537	0.000317993	0.000169509	0.000196004	0.000211919	0.000132429	0.000164213	0.000195996	0.000143023	0.000222488	0.000195994	0.000137719	0.000169509	0.000248975	0.000137727	0.000259585	0.000158915	0.0002172	0.000137727	0.0001854	0.000153609	0.000143023	0.000206589	0.000180104	0.000158915	0.000127132	0.000158914	0.000195994	0.000185401	0.000190698	0.000132429	0.000127132	0.000153619	0.000174806	0.000211886	0.0001854	0.000169509	0.00020659	0.000121835	0.000100646	0.000180105	0.00020659	0.000201292	0.000201292	0.000164212	0.000201292	0.000148304	0.000243686	0.000164205	0.000158915	0.000217184	0.000116538	0.000217184	0.000137727	0.000201293	0.000169509	0.000206606	0.000211888	0.000190698
471153	0.002	0.000203711	0.00019279	0.000117772	0.000112419	9.10E-05	0.000149892	0.000337517	0.010557428	0.04907543	0.000385768	0.443145248	0.001469689	0.002094569	0.000187373	0.00030557	0.649310382	0.004779603	0.017406982	0.000547699	0.000428959	0.000192767	0.000300056	0.000332224	0.000788624	0.000337635	0.001096338	0.000235618	0.000182043	0.000391187	0.00021414	9.64E-05	0.000160598	0.000160606	0.039649177	0.000246429	0.00043933	0.000133831	0.001902892	0.000192719	0.000401838	0.000139185	0.000380366	0.00020877	0.000187381	0.000160592	0.000144538	0.000176659	0.000182022	0.000123125	0.000208779	0.000112419	0.000299869	0.000165952	0.000256974	0.000187365	0.000214132	0.000155246	0.000155244	0.000165952	0.000182011	0.000160598	0.000198071	0.000139185	0.000192718	0.00016059	0.000289118	0.000117772	0.00019807	0.000214132	0.000187365	0.000117771	0.000326675	0.0002195	0.000235569	0.00019275	0.000214132	0.000155246	0.000182011	0.000176657	0.000155246	0.000149892	0.000149892	0.000133831	0.000176659	0.000112427	0.000224845	0.000128471	0.000176659	0.000165936	0.000203424	0.000155244	0.000246258	0.000171305	0.000171305	0.000128479	0.000203425	0.000123117	0.000165952	0.000176659	0.000160598	0.000155244	0.000133831	0.000198071	0.000176657	0.000171305	0.000149876	0.000208778	0.00021413	0.000187364	0.000149892	0.00016059	0.000171305	0.000176659	0.000149892	0.000192716	0.000176659	0.000187364	0.000144538	0.000128478	0.000176657	0.00019807	0.000165952	0.00019807	0.000198071	0.000219484	0.0001606	0.000182011	0.000155244	0.000176657
471154	0.002	0.00021928	0.000192386	0.000197751	0.000122827	0.000192269	0.000122827	0.000352723	0.009866716	0.049694622	0.000347375	0.438653165	0.001547953	0.001899554	0.000192299	0.00032086	0.788810154	0.004711601	0.017307931	0.000508876	0.000288801	0.000246011	0.000315232	0.00044926	0.000953501	0.00047054	0.000937451	0.000235007	0.000160211	0.000427837	0.000256351	0.00015487	0.000128167	0.000133508	0.039200192	0.00026713	0.000432926	0.000122827	0.001805788	0.000192254	0.000400855	0.000256352	0.000315273	0.000165549	0.00016021	0.000181571	0.00018692	0.00015487	0.000224293	0.000181571	0.00016021	0.000144189	0.000331221	0.000181571	0.000240338	0.000240314	0.000181564	0.000144188	0.00016021	0.000154869	0.000202925	0.000122812	0.000170883	0.000133508	0.000176231	0.000165549	0.000251031	0.000133508	0.00015487	0.000154869	0.000176231	0.000133508	0.000390074	0.000202965	0.000192253	0.000192253	0.000213612	0.000165551	0.000144188	0.000128167	0.000202933	0.00016021	0.000218953	0.00017623	0.000117472	0.000149513	0.000181571	0.000122828	0.000213614	0.00018691	0.000128167	0.00016021	0.000149529	0.00016021	0.000181571	0.000149529	0.00018691	0.00022965	0.000181571	0.000186912	0.000202932	0.000149529	0.000149529	0.00016021	0.000186904	0.00017623	0.000138847	0.00016021	0.00016021	0.000192245	0.000149529	0.000186912	0.000144188	0.00016021	0.000218953	0.000122819	0.00016021	0.000160202	0.000224293	0.000144188	0.000181563	0.000176231	0.000154869	0.000149529	0.000112138	0.000122819	0.000154869	0.000218953	0.000202932	0.000192251
471155	0.002	0.000197868	0.000142766	0.000126227	0.000148189	0.000181136	0.000142701	0.000274599	0.01069902	0.051598137	0.000318604	0.445151744	0.001551785	0.001740823	0.000192135	0.000263656	0.816238953	0.005130821	0.018146605	0.000511916	0.000346273	0.000214186	0.000340532	0.000346075	0.001029554	0.00043408	0.001090571	0.000274599	0.000203062	0.00054975	0.000241611	9.33E-05	0.000115251	0.000225015	0.041787491	0.000247001	0.000450393	0.000164645	0.001855902	0.000236025	0.000411968	0.000208566	0.000356968	0.000120739	0.000186597	0.000170134	0.000142692	0.000142692	0.000175621	0.000126227	0.000219531	0.000181108	0.000312911	0.000186597	0.000257978	0.000186597	0.000175621	0.000153669	0.00014818	0.000137204	0.000252481	0.000192094	0.00021403	0.000137204	0.000214039	0.000159156	0.000257952	0.000170134	0.000263449	0.000170132	0.000192086	0.000175622	0.000323965	0.000225015	0.000175613	0.000181108	0.000186597	0.000208558	0.00018659	0.000186597	0.000197573	0.000186622	0.000142692	0.000126227	0.000235991	0.00018111	0.000214037	0.00015366	0.000164645	0.000192085	0.000175621	0.000219534	0.000235991	0.000181108	0.000175621	0.000175621	0.000175622	0.000153669	0.000164645	0.000148198	0.000153669	0.000137204	0.000197573	0.000159156	0.000142684	0.000153669	0.000170132	0.000214045	0.000192086	0.000175613	0.000120723	0.00014818	0.000214037	0.000192086	0.000142692	0.000197573	0.000120739	0.000197573	0.000197565	0.000170132	0.000197573	0.000159148	0.000197573	0.000203061	0.00020855	0.000175621	0.000104275	0.000109763	0.000164645	0.000164637
471156	0.002	0.000212854	0.000191283	0.000132836	9.03E-05	0.000143461	0.000132836	0.000377525	0.010047609	0.049933475	0.000414809	0.444887943	0.001335137	0.001878796	0.000180681	0.000308321	0.476734916	0.004567762	0.016750834	0.00051709	0.000377983	0.000244505	0.000276623	0.000324446	0.00080954	0.000484268	0.001055856	0.000233839	0.000170029	0.000430861	0.000196604	0.000191314	0.000201909	0.000138157	0.039010552	0.000175376	0.000484093	0.000207279	0.001894131	0.000201917	0.000484063	0.000175341	0.00037752	0.000159402	0.000196596	0.000154089	0.000143461	0.000127514	0.000244424	0.000127521	0.000191276	0.000127521	0.000292311	0.000175335	0.000249763	0.000180655	0.000159402	0.000159402	0.000164716	0.000164715	0.000217866	0.000132827	0.000271286	0.000175341	0.000207248	0.000180655	0.000366833	0.000143463	0.000287019	0.000185968	0.000212561	0.000143463	0.000281691	0.000164716	0.000249763	0.000164715	0.000191282	0.000175351	0.000164715	0.000127521	0.000207215	0.000191282	0.000196596	0.000132835	0.000132835	0.000217881	0.000191276	0.000191283	0.000196595	0.000111581	0.00022317	0.000159402	0.000308248	0.000111581	0.000207215	0.000148775	0.000170029	0.000281794	0.000127521	0.000132828	0.000138149	0.000127521	0.00021785	0.000255076	0.000185969	0.000185969	0.000164716	0.000170029	0.000148759	0.000148775	0.000154088	0.000191282	0.000196595	0.000111574	0.00020191	0.000175333	0.000239111	0.000170029	0.000170029	0.000116879	0.000223156	0.000196596	0.000207223	0.000196595	0.000154089	0.000159402	0.00021785	0.000154088	0.000143461	0.000180655
471157	0.002	0.000216889	0.000139273	0.000144414	0.000113456	0.000170191	0.000159923	0.000294098	0.009254569	0.048278561	0.000345875	0.430397641	0.001405244	0.001740146	0.00021145	0.000309901	0.788431901	0.004661538	0.016448845	0.000429196	0.000289211	0.000227089	0.00025283	0.00034586	0.000847992	0.00038722	0.000977877	0.000268415	0.000201127	0.000506204	0.000268269	9.80E-05	0.000108298	0.000180498	0.037556086	0.000206399	0.000304431	0.000139242	0.001749429	0.000201136	0.000474999	0.000206284	0.000392206	0.000128927	0.00019597	0.000144398	0.000113456	0.000113456	0.000206291	0.000128927	0.00027856	0.000180498	0.000278548	0.000149555	0.00028893	0.000128927	0.000211496	0.000165027	0.000134084	0.000201157	0.000175341	0.000154713	0.000211441	0.000154713	0.000206283	0.000123762	0.000268207	0.00012377	0.000195969	0.000118613	0.000201127	0.000149556	0.000304388	0.000154713	0.000185663	0.00015987	0.000170183	0.000144398	0.00022692	0.000165034	0.000216606	0.000232069	0.000216597	0.000170184	7.73E-05	0.000159869	0.000190829	0.000190812	0.000226919	0.000175341	0.000190812	0.000165036	0.000154714	0.00014957	0.000159869	0.000139234	0.000134084	0.000221755	0.000159869	0.000159869	0.000268232	0.000175348	0.000190805	0.000196001	0.000201127	0.000180498	0.000159878	0.000170183	0.000144391	0.000154713	0.000149556	0.000144398	0.000170192	0.000154713	0.000144406	0.000175341	0.000165027	0.000159869	0.000201127	0.000159869	0.000185647	0.00012377	0.000128927	0.000149555	0.00012377	0.000144398	0.000180497	0.000134077	0.000149555	0.000201127
471158	0.002	0.000259483	0.000151212	0.000140367	0.000167342	0.000134954	0.000167342	0.000307913	0.010050955	0.050665139	0.00037282	0.442823355	0.001476864	0.00183793	0.000205162	0.000351123	0.474613389	0.004740137	0.017294431	0.000563267	0.000286544	0.000297052	0.000383661	0.000356712	0.000768474	0.000394569	0.001002128	0.000345739	0.000118758	0.000426851	0.000188934	0.000129554	0.000140351	0.00011336	0.039800411	0.000242981	0.000513464	0.000215925	0.001693959	0.000237535	0.000421427	0.000232159	0.000248357	0.000178138	0.000199739	0.000129554	0.000188934	0.000145758	0.00019974	0.00014575	0.000205128	0.000199729	0.000286183	0.000134954	0.000210527	0.000215916	0.00019434	0.000221355	0.000172739	0.000172739	0.000188933	0.000151147	0.000151147	0.000129554	0.00024833	0.000210527	0.000237526	0.00021594	0.000205129	0.000151147	0.00019973	0.000140351	0.000302451	0.000183536	0.000172739	0.000210527	0.000140351	0.000183536	0.000172741	0.000124156	0.000232143	0.000151147	0.000151147	0.00014575	0.000145748	0.000188926	0.00019973	0.000194332	0.000194332	0.000178137	0.000178137	0.000215924	0.000124124	0.000140351	0.000237534	0.000194332	0.000156537	0.000151147	0.000232119	0.000167342	0.000156545	0.000215924	0.000242915	0.000226738	0.000194332	0.000124156	0.000183536	0.000194332	0.00022672	0.000205128	0.000107962	0.000151147	0.000210527	0.000172739	0.00019973	0.000167342	0.000140335	0.000183536	0.000167341	0.000145748	0.000194332	0.000140343	0.00019973	0.000210527	0.000221323	0.000172723	0.000129555	0.000242923	0.00014574	0.000156546
471159	0.002	0.000247308	0.000231067	0.00016108	0.000134208	0.000107365	0.000198626	0.000236302	0.009783542	0.048955572	0.000499843	0.444784561	0.001311637	0.001980071	0.000209395	0.000381493	0.518035248	0.004730175	0.017038531	0.00043075	0.000322538	0.000214915	0.000440838	0.000322282	0.000898998	0.000446215	0.000915485	0.000209387	0.000204027	0.000451645	0.000225484	0.00018789	0.000134206	0.000171786	0.040394157	0.00026316	0.000435189	0.000177161	0.001766669	0.000279295	0.000402997	0.000177153	0.00030073	0.000134208	0.000161048	0.000166416	0.000171784	0.000134206	0.000220099	0.00012347	0.000257718	0.000139575	0.000198626	0.000203994	0.000246981	0.000209363	0.000177153	0.000225483	0.000166416	0.000134206	0.000225491	0.00018789	0.000214756	0.000112735	0.000182521	0.00012347	0.000263078	0.000182521	0.000203995	0.000177153	0.00027391	0.000134206	0.000263101	0.000214748	0.000161032	0.000155679	0.000150312	0.000171784	0.000161048	0.000225483	0.000225476	0.000209361	0.000203994	0.000107349	0.000220106	0.000209379	0.00018789	0.000166416	0.000166417	0.000118102	0.000198626	0.000177153	0.000209361	0.000203994	0.000177153	0.000128838	0.000150312	0.000177152	0.000225476	0.000182521	0.000187874	0.000171784	0.000203994	0.000220098	0.000107365	0.000187888	0.000155679	0.00019861	0.000182521	0.000166417	0.000187891	0.000177152	0.000193257	0.000177153	0.000155679	0.000171784	0.000171784	0.000166416	0.000166416	0.000144943	0.000161048	0.000257693	0.000187888	0.000198625	0.000139574	0.000166408	0.000193257	0.000155679	0.000171784	0.000203994
471160	0.002	0.00031571	0.000180288	0.000118215	0.000180187	0.000146361	0.000146361	0.00030413	0.010523038	0.052970747	0.000417058	0.462482872	0.001602996	0.001916493	0.00025904	0.000377708	0.822665852	0.004840497	0.018442425	0.000462902	0.00037211	0.000214021	0.000416966	0.000326728	0.001050222	0.000507191	0.000948537	0.000315485	0.00023081	0.000433961	0.000276077	0.000163248	0.000146361	0.000191395	0.041604795	0.000264727	0.000529716	0.00015762	0.001755198	0.000242075	0.000366125	0.000247704	0.000371755	0.000163248	0.000225205	0.00015762	0.00016325	0.000191395	0.00022519	0.00015199	0.000213915	0.000185765	0.000332267	0.000197043	0.00021956	0.000140731	0.000174507	0.000208283	0.000213938	0.00016325	0.000185765	0.00022517	0.000236439	0.000146361	0.000230827	0.000180136	0.00030968	0.000118214	0.000219542	0.00015199	0.000253379	0.000191395	0.000399911	0.000163248	0.000213912	0.000118214	0.000213912	0.00015762	0.000208283	0.00015762	0.000225187	0.000197023	0.00022517	0.000208283	0.00015762	0.000163265	0.000197025	0.000140731	0.000191395	0.00015762	0.000135102	0.000146361	0.000208283	0.00015762	0.00022517	0.000180136	0.000135102	0.000185765	0.000185765	0.000129473	0.000163248	0.000191395	0.000163248	0.00015762	0.000180136	0.000219542	0.000191395	0.000185765	0.000185775	0.000168878	0.000185758	0.000180136	0.00015762	0.000191395	0.000225172	0.000168878	0.000146344	0.000180145	0.000163248	0.000146361	0.000180136	0.000180136	0.000174483	0.000129465	0.000236437	0.000163231	0.000163248	0.00015762	0.000219542	0.00023643
471161	0.002	0.000290002	0.000181018	0.000139612	0.000155125	0.000108587	0.000113766	0.000346709	0.009648392	0.048499303	0.000403843	0.424283538	0.001455889	0.001608541	0.0002017	0.000393543	0.463705721	0.004562481	0.016472555	0.000461549	0.00030032	0.00021202	0.000325966	0.000388366	0.000907527	0.000455701	0.001011781	0.000186182	0.000155156	0.000460849	0.000201687	0.000222361	0.000139612	0.0001241	0.038429851	0.000268979	0.000440013	0.00019132	0.001895629	0.000243077	0.000336323	0.000165467	0.000274165	0.000186151	0.000149955	0.000175808	0.000134434	9.31E-05	0.000155126	0.000186157	0.000212052	9.31E-05	0.00027935	0.000170638	0.000232695	0.000118929	0.000129256	0.000170637	0.00019132	0.000165467	0.000196491	0.000170646	0.000253395	0.000113758	0.00020167	0.000196491	0.000243054	0.000165467	0.000258703	0.000149954	0.000217182	0.000191321	0.000372514	0.000196491	0.000253418	0.00018098	0.000165467	0.000175809	0.00019132	0.000175809	0.000227525	0.000144783	0.000253433	0.00021202	0.000149955	0.000113751	0.00018098	0.000118929	0.000180981	0.000155125	0.000144783	0.00018098	0.000222354	0.000196507	0.000232712	0.000118921	0.000134442	0.00018615	0.000155125	0.000144783	0.000149955	0.000149954	0.000149954	0.000217183	0.000165467	0.00018615	0.000149955	0.000201655	0.000149955	0.000139612	0.000149954	0.000155125	0.000134434	0.000144776	0.000139613	0.000144776	0.000227516	0.000149947	0.000180978	0.000139598	0.000160296	0.000139612	0.000155125	0.000232687	0.000206833	0.000155125	0.000139612	0.000144783	0.000201663	9.82E-05
471162	0.002	0.000255457	0.000195452	8.14E-05	0.000184555	0.000130268	0.000179185	0.000260701	0.010232059	0.051027156	0.000391276	0.447732939	0.001489891	0.001539867	0.000211711	0.000385988	0.783616998	0.004655605	0.017014066	0.00051154	0.000396989	0.000282475	0.000353025	0.000358514	0.000821737	0.000407671	0.001165917	0.000228002	0.000168264	0.000385774	0.000211694	0.000173691	0.000179119	0.000173715	0.040194997	0.000217124	0.00048359	0.000184547	0.001731015	0.000179128	0.000450926	0.000141124	0.000282305	0.000141124	0.000217139	0.000130268	0.000249688	0.000130268	0.000228011	0.000146551	0.000249733	0.00015198	0.000309521	0.000233414	0.000228011	0.000173691	0.000184547	0.000119412	0.000184547	0.000162835	0.000195402	0.000206258	0.000227995	0.000168263	0.000271477	9.77E-05	0.000385617	0.000162835	0.000173692	0.000179118	0.000130268	0.000168263	0.000304098	0.000184547	0.000227969	0.000130268	0.000173691	0.000157408	0.000157407	0.000157399	0.000179119	0.000162844	0.000189975	0.000184547	0.000141124	0.000179118	0.000233397	0.000168263	0.000162835	0.000179118	0.00015198	0.000124832	0.000162835	0.00015198	0.000211678	0.000146553	0.000124832	0.000168264	0.000113985	0.00015198	0.000168263	0.000184563	0.000157448	0.00015198	0.00019541	0.00015198	0.000173691	0.000146551	0.000200831	0.000168263	0.000151947	0.000195402	0.000146551	0.000179103	0.000124832	0.000189966	0.000184547	0.000179118	0.000255117	0.000184547	0.000130244	0.000179119	0.000141108	0.000195402	0.000222526	0.000200829	0.000217122	0.000141108	0.000189974	0.000168263
471163	0.002	0.000234383	0.000141534	0.000125181	0.000152395	0.000152395	0.000190518	0.000343185	0.010107725	0.050779537	0.000359599	0.451858143	0.00154448	0.001815137	0.000195952	0.000364958	0.47493308	0.004985502	0.017751749	0.000474871	0.000267081	0.000234068	0.000283249	0.000337853	0.000982947	0.000534106	0.001015367	0.000261412	0.00014696	0.000485017	0.000272194	0.000119739	0.00016328	0.000201378	0.040196752	0.000299488	0.000414001	0.000174182	0.002023195	0.000217716	0.000364909	0.000201405	0.000332192	0.000152395	0.000152395	0.000185051	0.000108837	0.000130624	0.000288529	0.000179607	0.000206847	0.00014151	0.000239488	0.000185085	0.000185052	0.000168722	0.000239501	0.00015783	0.000179609	0.00016328	0.0002286	0.000179624	0.000244969	0.000190494	0.000234044	0.000125173	0.000348505	0.000179633	0.000195937	0.000146952	0.000168722	0.000174165	0.000293971	0.000195936	0.000239478	0.000136066	0.000157838	0.000168723	0.000190494	0.000179609	0.000239486	0.000152395	0.000223166	0.000141526	0.000217706	0.000185051	0.000195936	0.000152395	0.000261265	0.000146953	0.000212264	0.000141501	0.00016328	0.000174165	0.000195936	0.000234036	0.000174165	0.000119738	0.000174165	0.000179617	0.000206854	0.000228592	0.000272158	0.000217691	0.000212256	0.000146952	0.00014151	0.000136066	0.000239478	0.000212264	9.80E-05	0.000185051	0.000141501	0.000152395	0.000234035	0.000190486	0.000174157	0.000174165	0.000146953	0.000119738	0.000157837	0.000125181	0.000185051	0.000168722	0.000179607	0.000185051	0.000168722	0.000255814	0.000114296	0.000168722
471164	0.002	0.000200139	0.000246969	0.000146969	0.00021168	0.000170491	0.000152856	0.000264602	0.011074351	0.05489565	0.000400139	0.482903311	0.001573045	0.002043443	0.000229331	0.0004653	0.529034578	0.005444625	0.018703182	0.000595849	0.000400342	0.000229385	0.000400213	0.000370669	0.000913392	0.000352943	0.001002102	0.000264729	0.000117574	0.000529917	0.000323469	0.000205765	0.000158725	0.000199947	0.044083891	0.000247041	0.000612184	0.000223391	0.001964189	0.000270496	0.000476628	0.000176355	0.000358816	0.000182241	0.000193999	0.000182241	0.000188128	0.000188119	0.000252822	0.000117574	0.00026458	0.000176344	0.000323412	0.000211636	0.00022928	0.00018225	0.000229271	0.000152847	0.000199878	0.000117574	0.000246915	0.000223393	0.000252812	0.00013521	0.000211634	0.000193997	0.000311618	0.000211636	0.000229271	0.000182241	0.000276311	0.000129323	0.00034698	0.000170483	0.000264569	0.000123436	0.000252796	0.000193999	0.000135167	0.000164605	0.000252794	0.000193997	0.000217505	0.000193997	0.000229269	0.000199877	0.000217514	0.000199877	0.000211627	0.000117566	0.000288103	0.000223391	0.000211634	0.000205755	0.000193999	0.000217522	0.000211634	0.000246897	0.000176362	0.000146968	0.000193999	0.000170474	0.000223391	0.000252794	0.000223391	0.000176362	0.000193997	0.000164605	0.000246906	0.000199877	0.000135211	0.000193999	0.000193981	0.000152838	0.000205755	0.000188119	0.000199877	0.000205756	0.000205756	0.00025869	0.000217505	0.000199877	0.000146968	0.000229269	0.000199878	0.000223391	0.000211634	0.000199869	0.000282206	0.000188119
471165	0.002	0.000230231	0.00011496	0.000103997	0.000136838	9.85E-05	0.00015326	0.000306725	0.01062636	0.050664253	0.000443974	0.447349002	0.001691446	0.001925102	0.000175187	0.000295996	0.467682427	0.004869391	0.017272479	0.000444996	0.000394799	0.000229947	0.000246481	0.000355962	0.001037897	0.000416459	0.001049041	0.000224392	0.000169713	0.000482477	0.000229914	0.000147793	0.000180667	9.85E-05	0.040409265	0.000213512	0.000388854	0.000153267	0.001789779	0.000224448	0.0004438	0.000158733	0.000306675	0.000197047	0.000103982	0.000109471	0.000197047	0.000158732	0.000246343	0.000142319	0.000279273	0.000153259	0.000235383	0.000213468	0.000257272	0.000202521	0.000175153	0.000180627	0.000153259	0.000142312	0.000229898	0.000153267	0.000235379	0.000164198	0.000191574	0.000164206	0.00030113	0.000175171	0.000207995	0.000180627	0.000218942	0.000142312	0.000388904	0.000169679	0.0001861	0.000158732	0.0001861	0.000213467	0.000213468	0.00014232	0.000229906	0.000142312	0.000153236	0.000213467	0.000114944	0.000158732	0.000213476	0.000164206	0.000175153	0.000142304	0.000180626	0.000202538	0.000191573	0.000131365	0.000180626	0.000158732	0.000158732	0.000147785	0.00023537	0.000180635	0.000142304	0.000180627	0.000207994	0.000180627	0.000207994	0.000251791	0.000164206	0.000131356	0.000158732	0.000202513	0.000147786	0.000158732	0.000202521	0.000164206	0.000153259	0.000197048	0.00016419	0.000224415	0.000197047	0.000208002	0.000240835	0.000180627	0.000191573	0.000180627	0.000103997	0.0001861	0.000191582	0.000175128	0.000197048	0.000153251
471166	0.002	0.000196777	0.000213113	0.000180149	0.000169239	0.000152847	0.00015847	0.000256671	0.010069231	0.051077101	0.000284084	0.450460972	0.001493169	0.001836612	0.000201976	0.000322479	0.482793772	0.004813465	0.017725597	0.000416042	0.000371761	0.00022408	0.000382429	0.000234909	0.000881262	0.000459018	0.000897718	0.000283924	0.000229295	0.000382455	0.000234738	0.000223826	0.000152847	0.000125553	0.040827774	0.00024027	0.000464476	0.000191065	0.001917972	0.000256598	0.000398784	0.000201976	0.000256671	0.000169222	0.000152847	0.00013647	0.000152847	0.000163764	0.000223844	0.000141929	0.000251131	0.000191057	0.000300333	0.000158306	0.000191059	0.000163764	0.000234729	0.000158305	0.000109168	0.000158298	0.000262048	0.00018014	0.000169224	0.00017469	0.000218353	0.000191059	0.00026209	0.000114635	0.000278465	0.000191059	0.000212926	0.000169222	0.000311259	0.000169222	0.000223811	0.000152847	0.000229287	0.000229287	0.000152847	0.000207434	0.000267507	0.000147387	0.000169222	0.000147387	0.000158306	0.000125553	0.000207434	0.000185599	0.000245654	0.000251112	0.000240198	0.000158305	0.000169224	0.000163764	0.000240196	0.000125536	0.000169222	0.000180141	0.00019651	0.000180141	0.000207436	0.000174682	0.000163764	0.000169222	0.000158305	0.000152847	0.000174682	0.000207434	0.00018014	0.000191057	0.000141928	0.000147387	0.000152847	0.000180141	0.000163764	0.000169207	0.000185599	0.000191057	0.000174682	0.000141929	0.000152847	0.000196518	0.000207442	0.000163756	0.000147387	0.000212892	0.000240187	0.000212894	0.000131003	0.000223811
471167	0.002	0.000263893	0.000131749	0.00016612	9.17E-05	0.000108836	0.000126021	0.000401258	0.010590667	0.052945971	0.000384286	0.472407974	0.001671667	0.001984755	0.000223615	0.000384342	0.731458971	0.004851	0.018245574	0.000488321	0.000407382	0.000252265	0.000378616	0.000315209	0.000993984	0.000453055	0.001103522	0.000275188	0.000177576	0.000556493	0.000211945	0.000200506	0.000108836	0.000120293	0.043611389	0.000286523	0.000389769	0.000189033	0.002024197	0.000194762	0.000441441	0.000211945	0.000343861	0.000189033	0.000211945	0.000103108	0.000177576	0.000120293	0.000229149	0.000137478	0.000240596	0.000166111	0.000332336	0.000217709	0.000286523	0.000160391	0.000171847	0.000126022	0.000189033	0.000223402	0.000252061	0.000206218	0.000177575	0.000211944	0.000189033	0.000234858	0.000401211	0.000240587	0.000234858	0.000177575	0.000252207	0.00013175	0.000246323	0.00019476	0.000257823	0.00019476	0.000171847	0.000246323	0.00021764	0.000166118	0.000211944	0.000194736	0.000223385	0.000217674	0.000206217	0.000194762	0.000240596	0.000160391	0.000171839	0.000143206	0.000171839	0.000246316	0.000194734	0.000171847	0.000217673	0.000131741	0.000206217	0.000160391	0.000148935	0.000143206	0.000177566	0.000200489	0.000120284	0.000177575	0.00019476	0.000166118	0.000171846	0.000229131	0.000229129	0.000108836	0.000217673	0.000177576	0.000183304	0.000189033	0.000171847	0.000166118	0.000200481	0.000120293	0.000206217	0.00017183	0.000263516	0.000120293	0.000211944	0.000189031	0.000240629	0.000240586	0.000131741	0.000126021	0.00019476	0.000246333
471168	0.002	0.000215541	0.000215388	0.000113326	0.000141659	0.000135992	0.000130325	0.000351599	0.01062204	0.053053049	0.000328932	0.47269628	0.00158492	0.001980648	0.000221081	0.000397241	0.803730372	0.00525476	0.018329608	0.000431692	0.00035763	0.000260779	0.000391251	0.000340335	0.000783629	0.000493587	0.000891798	0.000237987	0.000186988	0.000459543	0.000306043	0.000158666	0.000220996	0.000158658	0.043369359	0.000311811	0.000459365	0.000158658	0.001933456	0.000289018	0.000374245	0.000152992	0.000283404	0.00016999	0.000192657	0.000141659	0.000130325	0.000175656	0.000243671	0.00016999	0.000203988	0.00016999	0.000306067	0.00016999	0.000283351	0.00018699	0.000141658	0.000158658	0.000181314	0.000249335	0.000181323	0.000158658	0.000203988	0.000141658	0.000198322	0.000198332	0.000243664	0.00018699	0.00021532	0.000164325	0.000164325	0.000169992	0.000317444	0.000198322	0.00027201	0.000186988	0.00017564	0.000186988	0.000243653	0.000124659	0.000209638	0.000203988	0.00016999	0.000175656	0.000158641	0.000181323	0.000220987	0.000215322	0.000209663	0.000118993	0.000192655	0.000141658	0.000181324	0.000152991	0.000277679	0.000175657	0.000220987	0.000186981	0.000266326	0.000164323	0.000141658	0.000186988	0.00018698	0.000164332	0.000175657	0.000198348	0.000220987	0.000175656	0.000203988	0.000198331	0.000147316	0.000192655	0.000249327	0.000181323	0.000243662	0.000186988	0.000135992	0.000198321	0.000186988	0.000198322	0.000198322	0.000203988	0.000220986	0.000181323	0.000141658	0.000203988	0.000152991	0.000152991	0.000226654	0.000220987
471169	0.002	0.000224013	0.000218433	9.05E-05	0.000154449	0.000133137	0.000133137	0.000239696	0.009630561	0.049159199	0.000447813	0.43431542	0.001488912	0.001878148	0.000218467	0.000416101	0.699962773	0.004786941	0.017427208	0.000438073	0.000336009	0.000191782	0.000303788	0.000335838	0.000956267	0.000383867	0.000929423	0.000229077	0.00019172	0.000437339	0.000202396	0.000191734	0.000159773	0.000111835	0.039564443	0.000234371	0.000394363	0.000202369	0.001784721	0.000175743	0.000394449	0.000159765	0.000293066	0.000186392	0.00014379	0.00016509	0.000138464	0.000127812	0.000181083	0.000207735	0.000218354	0.000149115	0.000234347	0.000143788	0.000239665	0.000127812	0.000149115	0.000197044	0.00027165	0.000186403	0.000218378	0.000159765	0.00022368	0.000127812	0.000186393	0.000154439	0.000330272	0.000143788	0.00022368	0.000138464	0.000202387	0.000207711	0.000351686	0.000213028	0.000175741	0.00021302	0.000191726	0.000133137	0.000202371	0.000202369	0.00021302	0.000149115	0.000165092	0.000149115	0.000170424	0.000234347	0.000175741	0.00016509	0.000234347	0.000202369	0.000197046	0.000154441	0.000202401	0.000101177	0.000175743	0.000154439	0.000143788	0.000197043	0.000127812	0.000181067	0.000202369	0.000127812	0.000218346	0.000186393	0.000159765	0.000234331	0.000159765	0.000143788	0.000186393	0.000207695	0.0001704	9.59E-05	0.000175727	0.00019171	0.000165092	0.000191718	0.000181066	0.000186393	0.000181067	0.000175743	0.000154439	0.000202369	0.000138464	0.000181067	0.000191718	0.000101184	0.000170416	0.000191718	0.000202369	0.000207695
471170	0.002	0.000202598	0.000150477	0.000108938	0.000171195	0.000134875	0.000119312	0.000259473	0.009666127	0.047576766	0.000353098	0.427729068	0.00140891	0.001855404	0.000212904	0.000342796	0.775047594	0.00422177	0.017010037	0.000410998	0.000285724	0.000186782	0.00026991	0.000332421	0.000920786	0.000394642	0.000988953	0.000207524	0.000134875	0.000405025	0.000233478	0.000119312	0.000160812	0.000207508	0.0387246	0.000197142	0.000363337	0.000171188	0.001828116	0.000243853	0.000436124	0.000140062	0.000280243	0.000176375	0.000171188	0.000129687	0.000160813	0.00014525	0.000243853	0.000134875	0.00023861	0.000114125	0.0002906	0.000129695	0.000217892	0.00014525	0.000114125	0.000155625	0.000134875	0.000108938	0.000191938	0.000155625	0.000223078	0.000176375	0.000228257	0.000181563	0.00023344	0.000217883	0.00022825	0.0001245	0.000202336	0.000197125	0.000285432	0.000197142	0.000191923	0.000119312	0.000191938	0.000166	0.000197134	0.000134875	0.000197125	0.000155625	0.000197133	0.000155625	0.000191946	0.000119312	0.000166	0.00017121	0.000207524	0.000140062	0.000155625	0.00018675	0.000228251	0.000160813	0.000171187	0.000155625	0.000212688	0.000207501	0.000171188	0.000114117	0.000223063	0.000119297	0.00018675	0.000176375	0.000212688	0.00010375	0.000197126	0.000134875	0.000160804	0.00014525	0.000160812	0.000171188	0.000171188	0.000155625	0.000160812	0.000160813	0.000233438	0.000134875	0.000160813	0.000140048	0.000212688	0.000165992	0.000191937	0.00014525	0.000160812	0.000176375	0.000243813	0.000129687	0.000160812	0.000134875
471171	0.002	0.000231569	0.000225965	0.000148649	0.000110111	9.91E-05	0.000198208	0.000258886	0.01007682	0.052048052	0.000429969	0.45135215	0.001511522	0.001902783	0.000137638	0.000303126	0.531077803	0.00488165	0.017187528	0.000436255	0.000402539	0.000236772	0.000269906	0.0002313	0.000966269	0.000424412	0.00115521	0.000308495	0.000198216	0.000485273	0.00030293	0.000143136	0.000137638	9.91E-05	0.041417369	0.000275397	0.000468359	0.000247758	0.002113725	0.000242272	0.00039676	0.00023125	0.000308461	0.000165183	0.000181699	0.000176177	0.000214718	0.000187188	0.000203714	0.000154155	0.000291872	0.000143136	0.000286323	0.000187188	0.000286364	0.000187221	0.000148641	0.000148649	0.000187188	0.000198199	0.000264259	0.000154139	0.000203714	0.000192695	0.000143144	0.000143144	0.000352518	0.000132133	0.000253272	0.000181684	0.000198226	0.000126627	0.000319488	0.000253362	0.000181692	0.000165168	0.000137631	0.000143144	0.000187188	0.00015967	0.000231232	0.000170663	0.000192695	0.000165199	0.000176177	0.000148649	0.000225728	0.000214717	0.000214717	0.000159662	0.000176169	0.000231232	0.000176177	0.000154155	0.000187188	0.000170671	0.000198199	0.000170671	0.000203706	0.000181684	0.000132117	0.000181717	0.000176177	0.00015966	0.000159662	0.000192693	0.000176177	0.000209204	0.000209212	0.000165166	0.000203704	0.000154155	0.000181682	0.000170673	0.000192695	0.00012109	0.000159652	0.000242311	0.000165158	0.000214717	0.000192703	0.000143136	0.000236739	0.000214715	0.000198199	0.000132132	0.000203704	0.000192701	0.000192693	0.000187188
471172	0.002	0.000330132	0.000285391	0.000158476	0.000158495	0.000152137	0.000190201	0.000272612	0.012140755	0.058078116	0.000482432	0.520476989	0.001997452	0.002184006	0.000177494	0.000387159	1.029796797	0.005658479	0.020354498	0.000540429	0.000374544	0.000279026	0.000393472	0.000355161	0.001042142	0.000584193	0.001285154	0.000323476	0.000240952	0.000463279	0.00025994	0.000171154	0.000190172	0.000215528	0.047659682	0.000342416	0.000564781	0.000158476	0.002085523	0.000259932	0.00046952	0.000215538	0.00036149	0.000228206	0.000234546	0.000158476	0.000171154	0.000164835	0.000234556	0.00020285	0.000278952	0.00013312	0.000310693	0.000253583	0.000272628	0.000234546	0.000145798	0.000240895	0.000183832	0.00020285	0.000215528	0.000152139	0.000196512	0.000139459	0.000234556	0.000234567	0.000310654	0.000190172	0.000215528	0.000209188	0.000234537	0.000177505	0.000228208	0.000171156	0.000278939	0.000152137	0.000234546	0.000158476	0.000171156	0.000158476	0.000253562	0.000177494	0.000190172	0.000120442	0.00020285	0.000240884	0.000164818	0.000196503	0.000317003	0.00020285	0.000259921	0.000183834	0.000215528	0.000234545	0.000215528	0.00020919	0.000240886	0.000177494	0.000202869	0.00019651	0.00019651	0.000209188	0.00020285	0.00020919	0.000171146	0.000215528	0.000183832	0.000202831	0.000190172	0.00020919	0.000190172	0.000126781	0.000177494	0.000228198	0.000177494	0.000247224	0.000215528	0.00027258	0.000253554	0.000190172	0.000164816	0.000164807	0.000177494	0.000133111	0.000253564	0.000164807	0.000190153	0.000247224	0.000291606	0.000266242
471173	0.002	0.000220228	0.000125006	0.000164921	0.00016994	0.00010994	0.000184948	0.000275019	0.00919206	0.046921815	0.000300029	0.42122284	0.001392598	0.00180847	0.000189916	0.000275278	0.438665244	0.004651408	0.016252129	0.000385941	0.00034036	0.000195195	0.000320074	0.000330141	0.000887311	0.00039519	0.000882376	0.000239938	0.000189946	0.000350191	0.000259965	0.000134934	0.000184957	0.000159922	0.037222066	0.000249985	0.000470407	0.000144929	0.001710167	0.000209915	0.000380092	0.000189924	0.000289982	0.000134935	0.000169917	0.000119942	0.000169917	0.000129937	0.00019992	0.00014493	0.000184903	0.000144929	0.000234917	0.000174916	0.000194929	0.000149927	0.000149927	0.000164921	0.000114944	0.000109939	0.000189909	1.00E-04	0.000169917	0.000124939	0.000154925	0.000139932	0.000214918	0.000184911	0.000209921	0.000199903	0.000199926	0.000119942	0.000305062	0.000154924	0.000164921	0.000169919	0.000214888	0.000109947	0.000139932	0.000134934	0.000234901	0.000129937	0.000139932	0.000124932	0.000219938	0.000184909	0.000204917	0.000169917	0.00014493	0.000149927	0.000194906	0.000139925	0.000209898	0.000129936	0.000149935	0.000144929	0.000159922	0.000139932	0.000144929	0.000174916	0.000124939	0.000149927	0.000179913	0.00019991	9.99E-05	0.000234901	0.000164921	0.000149912	0.000154924	0.000104941	0.000194905	0.000149929	0.000124939	0.000144929	0.000199903	0.000154917	0.000174914	0.000104949	0.000159922	0.00012993	0.000189909	0.000149927	0.000234894	0.000189908	0.00019991	0.000189908	0.000164921	0.000154917	0.000204901	0.000119942
471174	0.002	0.000260118	0.000146138	0.000162393	0.000156965	0.000108251	0.000156997	0.000314142	0.010252904	0.050770156	0.000319597	0.450725294	0.001546446	0.001914951	0.000276314	0.000341283	0.652783277	0.004648758	0.017605551	0.000494038	0.000341275	0.000222012	0.000346795	0.000433533	0.000802858	0.000390079	0.000895798	0.000249034	0.000135313	0.000466122	0.000286996	0.000178613	0.000200265	0.000129901	0.041353161	0.000221932	0.000417106	0.000151552	0.001770109	0.000205678	0.000384585	0.000200274	0.000330369	0.00016779	0.000167798	0.00018944	0.000232837	0.00016779	0.000151543	0.000135313	0.000227352	0.000151552	0.000314053	0.000194852	0.000254424	0.000200281	0.000162377	0.000184019	0.000151552	0.000140727	0.000205677	0.000113663	0.000151543	0.00018944	0.000205677	0.000167788	0.000232756	0.00021109	0.000184028	0.000129901	0.000276122	0.00016779	0.000368268	0.000167788	0.000156963	0.000178615	0.000173202	0.000194852	0.000194852	0.000135313	0.000173202	0.000135313	0.00018944	0.000156947	0.000146138	0.000194852	0.000162369	0.000178615	0.000178615	0.000156965	0.00018944	0.000135297	0.000184027	0.000135313	0.000151552	0.000184027	0.00018944	0.000162377	0.00018402	0.000146138	0.000216503	0.000216494	0.000200265	0.000178599	0.000205678	0.000119076	0.000167788	0.000146138	0.00021109	0.000184027	0.000162369	0.000135305	0.000221915	0.000146132	0.000162377	0.00014613	0.000167788	0.000189438	0.000178615	0.000221915	0.000216518	0.000151552	0.000248994	0.000216502	0.000151543	0.000167772	0.000167788	0.000178599	0.000211074	0.000167788
471175	0.002	0.000227925	0.000188717	0.000111005	0.000155417	0.000105454	0.000127656	0.000288758	0.010426433	0.050348559	0.000388938	0.458010074	0.001613557	0.001934805	0.00023321	0.000327675	0.823224814	0.00501511	0.018366046	0.000434286	0.000333536	0.000283214	0.000283182	0.000333289	0.000974187	0.00042236	0.000946173	0.000266555	0.000149856	0.000455591	0.000361184	0.000177608	0.000160958	0.000133206	0.042094958	0.000205386	0.000422194	0.000194258	0.001972356	0.000233145	0.000477771	0.000233136	0.000216468	0.000210967	0.000160958	0.000194259	0.000172057	0.000149858	0.000233118	0.000177608	0.000316483	0.000188708	0.000288661	0.000188725	0.000266447	0.000188708	0.000222018	0.000144298	0.000183159	0.000227585	0.000177608	0.000177608	0.000188708	0.000127656	0.00021646	0.000183159	0.000399878	0.000160957	0.000266454	0.000155407	0.00021646	0.000166508	0.000288746	0.000110997	0.000166499	0.000199809	0.000227569	0.000183099	0.000138732	0.000138756	0.000299791	0.000127656	0.000183149	0.000144298	0.000149856	0.000155407	0.000255312	0.000210911	0.000216485	0.000122081	0.000160957	0.000222011	0.00024421	0.000110996	0.000199807	0.000155407	0.000183159	0.000155407	0.000238661	0.000288647	0.000149856	0.000210919	0.000149856	0.000227561	0.00020536	0.000183159	0.00018316	0.000155407	0.000188708	0.000149865	0.000194258	0.000138756	0.000155407	9.99E-05	0.000188708	0.000238661	0.000160957	0.000144307	0.000127647	0.000183157	0.000222011	0.000260871	0.000199809	0.000166508	0.000127655	0.000149856	0.00020536	0.000183159	0.000233111	0.000160948
471176	0.002	0.000257469	0.00014463	0.000133902	0.000139267	0.000149979	0.000144624	0.000305428	0.009995855	0.050421545	0.000445053	0.438839599	0.00147683	0.00166584	0.000198232	0.000332519	0.922181736	0.005078205	0.01737245	0.000467269	0.000284297	0.000208975	0.000310867	0.00031629	0.000880818	0.000455913	0.000988681	0.000289446	0.000155326	0.000504248	0.000235695	0.000198176	0.000182107	0.000128546	0.040859269	0.000230354	0.000423479	0.000187463	0.002033804	0.000224994	0.000434173	0.000241049	0.000310793	0.000171395	0.000144632	0.00021961	0.000133902	0.000160675	0.000192821	0.00012319	0.000262474	0.000155326	0.000235696	0.000139259	0.000203531	0.000187463	0.000198175	0.000171387	0.000187495	0.00016604	0.0002196	0.000155326	0.000155326	0.000155328	0.00016604	0.000155328	0.000278575	0.000133902	0.00028931	0.000128546	0.000192819	0.000171395	0.000332312	0.000176751	0.000187464	0.000166038	0.000171395	0.000155312	0.000192819	0.000101765	0.000224957	0.000139243	0.000182107	0.000208896	0.000160683	9.64E-05	0.000182107	9.64E-05	0.000214252	0.000246396	0.000166038	0.000208888	0.000192827	0.000112478	0.000171395	0.000176752	0.000246389	0.000176751	0.000155326	0.000139259	0.000171395	0.000160683	0.000208888	0.000192819	0.00025177	0.000182107	0.000171395	0.000144614	0.000166024	0.00020354	0.000155326	0.000144614	0.000149971	0.000187464	0.000171395	0.000230312	0.000208888	0.000112478	0.000198175	0.000198176	0.000155326	0.000171395	0.000192813	0.000230327	0.000149963	0.000235669	0.000160683	0.000182107	0.000214244	0.000117826
471177	0.002	0.000179397	0.00014659	0.000124868	0.000162861	0.000162861	0.00011944	0.000255192	0.010518578	0.050140477	0.000500311	0.458956827	0.001534577	0.001920227	0.000168321	0.000348003	0.64481158	0.00492243	0.017741531	0.000550414	0.000293596	0.000239	0.000358605	0.00027697	0.000947191	0.00041841	0.001051131	0.000195443	0.000195441	0.000462085	0.000179146	0.000184592	0.000190021	0.000135725	0.04163327	0.000320468	0.000445515	0.000146576	0.001956874	0.000206293	0.000407441	0.000141146	0.000374884	0.000141146	0.000162861	0.000206291	0.0001846	0.000168289	0.000249745	0.000168289	0.000211719	0.000157433	0.00028778	0.000130288	0.000255165	0.00012486	0.000184575	0.000114002	0.000146574	0.000200862	0.000211719	0.000184575	0.000233434	0.000124859	0.000152003	0.000184575	0.00022261	0.000184577	0.000206283	0.000162861	0.000157425	0.000190005	0.000244286	0.000114002	0.000190005	0.000195433	0.000157431	0.000152003	0.000200862	0.000157431	0.000211719	0.000162861	0.000168289	0.000200862	0.000168313	0.000168323	0.000228029	0.000152003	0.000206291	0.000179147	0.000173718	0.000135717	0.000211719	0.000179147	0.000157431	0.000114002	0.000146574	0.000114002	0.000157431	0.000130288	0.000157417	0.000179139	0.000157423	0.000211752	0.000135717	0.000211719	0.000200861	0.000217147	0.000200862	0.000195433	0.000135717	0.000217147	0.000200854	0.000157431	0.000151987	0.000173718	0.000184575	0.000146574	0.000162859	0.000195433	0.000179131	0.000141122	0.000228014	0.000124859	0.000179146	0.000135717	0.000162861	0.000228013	0.000151995	0.000200854
471178	0.002	0.000223284	0.000165969	0.000155553	0.000145198	0.000114072	0.000155553	0.000275019	0.00992571	0.047454014	0.000378927	0.423660535	0.001534038	0.001680794	0.000181525	0.000399845	0.455032297	0.004445677	0.017150587	0.000421239	0.000353175	0.000171138	0.000352885	0.000327113	0.000842115	0.000436063	0.000962192	0.000243801	0.00014002	0.000352889	0.000290744	0.000191864	0.000134812	0.000119257	0.038413483	0.000212689	0.000352825	0.000155553	0.00180074	0.000217813	0.000358007	0.000222984	0.000285299	0.000160738	0.000171123	0.000150368	0.000103702	0.000165923	0.00018148	0.000191841	0.000254156	0.00015556	0.000285258	0.000171107	0.000285297	0.000114072	0.000124442	0.000176293	0.000134812	0.00013482	0.000238529	0.000145183	0.000259326	0.000160738	0.000171108	0.000119249	0.000280074	0.000145183	0.00022816	0.000124442	0.000228176	0.000145181	0.000259334	0.000171107	0.000181479	0.000129627	0.000150361	0.000191872	0.000207404	0.000108872	0.000228152	0.000165923	0.000160737	0.000186671	0.000176302	0.000186664	0.000160737	0.000207428	0.00022299	0.000155553	0.000212582	0.000176293	0.000124442	0.000212621	0.00012962	0.000197033	0.000181479	0.000129627	0.000171108	0.000145183	0.000160737	0.000176292	0.000176293	0.000181485	0.000160737	0.000181479	0.000176293	0.000197033	0.000222974	0.000155553	0.000165923	0.000114072	0.000139998	0.000124442	0.000171107	0.000181479	0.000191847	0.000160738	0.000186664	0.000222974	0.000171115	0.000197033	0.000228136	0.000212589	0.000160737	0.000134812	0.000150368	0.000160738	0.000191849	0.000212589
471179	0.002	0.000205573	0.000153988	0.000112914	0.000128312	0.000123178	0.00012831	0.000292723	0.009238835	0.04700494	0.000369869	0.421781442	0.001523778	0.001658806	0.000200211	0.000303267	0.45077681	0.004464971	0.016869823	0.000411874	0.000364941	0.000215623	0.0002619	0.000272219	0.000864646	0.000344156	0.000932055	0.000179636	0.000179742	0.000406017	0.000236222	0.00012831	0.000189954	0.00014371	0.039572546	0.000200197	0.000390368	0.000189901	0.001845138	0.000241264	0.000292644	0.000148841	0.000225877	0.000143708	0.000143708	0.000118046	0.000195034	0.000138591	0.000225827	0.000169371	0.000174503	0.000169371	0.000297798	0.000112914	0.000272091	0.000138575	0.00016937	0.000112914	0.000179636	0.000143707	0.000225852	0.000169371	0.000200165	0.000184767	0.000179637	0.000159105	0.00030804	0.00012831	0.000200167	0.000123178	0.000195048	0.00012831	0.000220695	0.00021043	0.000169362	0.000179636	0.00016937	0.000143708	0.000184753	0.000159105	0.000256638	0.000153973	0.000215571	0.000220704	0.000174503	0.000169371	0.000230983	0.00014884	0.000174503	0.000169371	0.000153973	0.000174503	0.000174503	0.000138575	0.000261801	0.00014884	0.000153973	0.000159105	0.000143708	0.000107773	9.24E-05	0.000138575	0.000200165	0.000169363	0.000159105	0.000200164	0.000195032	0.000174501	0.000164238	0.00014884	0.000148841	0.000153973	0.000169371	0.000143708	0.000184767	0.000164238	0.00016937	0.000205297	0.000159105	0.000205297	0.000189901	0.000148832	0.000148832	0.000184766	0.000184767	0.00016937	0.000200165	0.000189901	0.000159105	0.000164238
471180	0.002	0.000182118	0.000181983	0.000101026	0.000126283	0.000106079	0.000156599	0.000227336	0.009461291	0.046959027	0.000374309	0.420481229	0.00142815	0.001709472	0.000181938	0.000283288	0.959911472	0.004537057	0.016270855	0.000506942	0.000303537	0.000151615	0.000328802	0.000313448	0.000729017	0.000384317	0.000912045	0.000252756	0.000121231	0.000369115	0.000247568	0.000191949	0.00011618	0.000151539	0.038515328	0.000237646	0.000470264	0.000161642	0.001780156	0.000136386	0.000404481	0.000186921	0.000252614	0.00015659	0.000156591	0.00015659	0.000166715	0.000131334	0.000186905	0.000156599	0.000217224	0.000176797	0.000242481	0.000171744	0.000237419	0.000176834	0.000161642	0.000131334	0.00011618	0.000186899	0.000212178	0.000176795	0.000171744	0.000171774	0.000287992	0.000146487	0.000232368	0.000166694	0.000242487	0.000126282	0.000207188	0.000121232	0.000237426	0.000181848	0.000151539	0.000141437	0.000121231	0.000141421	0.00015659	0.000191949	0.000212201	0.000171744	0.000191943	0.000141429	0.000141437	0.000166707	0.000171745	0.000146487	0.000207104	0.000146487	0.000202053	0.000126275	0.000191951	0.000191949	0.000207096	0.000136385	0.000212156	0.000121224	0.000156583	0.000191949	0.000202052	0.000146487	0.000197	0.00018692	0.000202052	0.000151539	0.000222264	0.000181847	0.000181847	0.000151539	0.000176789	0.000202052	9.60E-05	0.000146487	0.000166701	0.000121224	0.000171744	0.000207104	0.000191949	0.000191949	0.000197001	0.000141437	0.000212154	0.000151539	0.000136377	0.000186883	0.000166692	0.000191949	0.000141421	0.000151539
471181	0.002	0.000179446	0.000190134	0.000135734	0.00010315	0.000135734	0.00016832	0.000336831	0.01028591	0.05031691	0.000429456	0.450279905	0.001556828	0.00173815	0.000168344	0.000353431	0.637378516	0.00515981	0.017682548	0.000490112	0.000342565	0.00027724	0.000325978	0.00036422	0.000930994	0.000429332	0.001056796	0.000277069	0.0002172	0.000478497	0.000222647	0.000152023	0.000157452	0.000141164	0.041450898	0.000293593	0.00054365	0.00016832	0.00174795	0.000238945	0.000456507	0.000222605	0.000228108	0.000184599	0.000157452	0.000200888	0.000152023	0.000152023	0.000190029	0.000168312	0.000217193	0.000157453	0.000347703	0.000179169	0.000260652	0.000152023	0.000135734	0.000173758	0.000119447	0.000195458	0.000206325	9.23E-05	0.00026066	0.000119446	0.000238933	0.00016288	0.000287825	0.000162882	0.000260626	0.000179185	0.000233463	0.000152023	0.000320443	0.000179169	0.000260728	0.000152023	0.000173732	0.000146593	0.000190029	0.000157453	0.000190028	0.000184599	0.000233472	0.000135734	0.000157452	0.00017917	0.000249801	0.000190028	0.000228043	0.000157452	0.000184599	0.000135734	0.000130305	0.000152023	0.000222604	0.000141181	0.000206325	0.000146593	0.000233464	0.000157452	0.00016831	0.000152015	0.000135734	0.000195458	0.000157452	0.00016831	0.000168312	0.000190029	0.000157444	0.000195458	0.000200888	0.000184599	0.000190028	0.000222605	0.000190028	0.000152023	0.000157452	0.000157452	0.000130297	0.000173732	0.00017917	0.000141156	0.000190028	0.000157453	0.000200888	0.000184599	0.000200888	0.000152023	0.000244324	0.000135734
471182	0.002	0.000262917	0.000219852	0.000213928	0.00019541	0.000146556	0.000195463	0.000366644	0.011893604	0.057857442	0.000452454	0.496337345	0.001708101	0.002326735	0.000183195	0.000434239	0.571826906	0.005517444	0.020488303	0.000588113	0.000421987	0.000226005	0.000311554	0.000287053	0.001084207	0.000433948	0.001120996	0.000354464	0.000195408	0.000495157	0.000280929	0.000128237	0.000195417	0.000146557	0.046128715	0.000238203	0.000556231	0.00017709	0.002139814	0.000305408	0.000446074	0.000305428	0.000360567	0.000238172	0.000195408	0.00017709	0.000201525	0.00017709	0.000238172	0.000189301	0.000311471	0.000183195	0.000390998	0.000183195	0.000293131	0.000232047	0.000207621	0.000170982	0.00014044	0.000189302	0.000274832	0.000164875	0.000195417	0.00017709	0.000232048	0.000170982	0.000354318	0.000158769	0.000225943	0.000189301	0.000232058	0.000256493	0.000384947	0.000189302	0.000201515	0.000268696	0.000213727	0.000219834	0.000164875	0.000232056	0.000225923	0.000170982	0.000207621	0.00022595	0.000164875	0.000152662	0.000256485	0.000128237	0.000244269	0.000146556	0.000201515	0.000195408	0.000201505	0.000207621	0.000219834	0.000158769	0.000170964	0.000195408	0.000207621	0.000164877	0.000195408	0.000201514	0.00024426	0.000183195	0.000183186	0.000225941	0.000201515	0.000250367	0.000207621	0.000164875	0.00015876	0.000140422	0.000195408	0.000152662	0.000170981	0.000146547	0.000274793	0.000207649	0.000183195	0.000262606	0.000158768	0.000219836	0.000152644	0.000128227	0.000183195	0.00024426	0.000177088	0.00017709	0.000152655	0.000152662
471183	0.002	0.000253407	0.000150785	0.000166895	0.000118442	0.000177672	0.000113059	0.000328609	0.010049193	0.049930175	0.000431218	0.4485279	0.001603511	0.001827326	0.000199255	0.000458383	0.504042312	0.004754766	0.017578376	0.000442712	0.00031814	0.000215406	0.000339533	0.000215504	0.000831257	0.000458193	0.001074889	0.000231614	0.000188432	0.000490627	0.000312421	0.00018844	0.000145361	0.000134595	0.040453223	0.000312456	0.000414874	0.00012921	0.001815163	0.000199199	0.000387902	0.000215383	0.000258477	0.000156128	0.000166897	0.000134593	0.000204582	0.000150744	0.000231527	0.000139978	0.000274629	0.000150745	0.000312343	0.000199199	0.000193816	0.000156129	0.00017228	0.00011305	9.15E-05	0.00018843	0.000209966	0.000134593	0.000236903	0.000145362	0.000193815	0.000139978	0.000296213	0.000231519	0.000188432	0.000183047	0.000269213	0.000150745	0.000312339	0.000204598	0.00017228	0.000145362	0.00017228	0.00012921	0.000188432	0.00017228	0.000258461	0.000204582	0.000204585	0.000113058	0.000193815	0.000177664	0.000123826	0.000139978	0.000220734	0.000199199	0.000226118	0.000134593	0.000209965	0.000204582	0.000209966	0.00018843	0.000166895	0.000139978	0.000150745	0.00017228	0.000258435	0.000220742	0.000166895	0.000209966	0.00017228	0.000156129	0.000274645	0.000166897	0.000172256	0.000183047	0.000209966	0.000183047	0.000118442	0.000134578	0.000161512	0.000220734	0.000188432	0.000156096	0.000145361	0.000129209	0.000107675	0.00017228	0.000263869	0.000188432	0.000139978	0.000215349	0.000199199	9.69E-05	0.000156112	0.000188432
471184	0.002	0.000264341	0.000172412	0.000161591	9.70E-05	0.000140045	0.000161591	0.00038814	0.010314101	0.050699057	0.000339568	0.446124159	0.001468201	0.00183909	0.000210229	0.000339823	0.488444083	0.005135972	0.017988825	0.000497042	0.000345235	0.000226507	0.000280239	0.0003558	0.000842308	0.000453001	0.001075829	0.000301905	0.000172371	0.000480108	0.000242418	0.000140045	0.000102341	0.000161599	0.04039777	0.000231654	0.000447465	0.000123894	0.001974827	0.000231631	0.000344941	0.000140045	0.000344947	0.000204689	0.000237024	0.000166978	0.000188523	0.000150834	0.000204698	0.000113113	0.00025857	0.000145423	0.00031788	0.000193908	0.00017775	0.000161591	0.000188523	0.000113113	0.00010234	0.000134658	0.000188523	0.000210069	0.00025857	0.000140037	0.000210076	0.000172363	0.000361081	0.000166976	0.00017775	0.00010234	0.000204682	0.0001185	0.000274813	0.000242402	0.000215455	0.000177749	0.000183136	0.00018316	0.000226226	0.000188523	0.000210084	0.000129272	0.000156189	0.000140045	0.000177749	0.000156204	0.000166976	0.000172363	0.00017775	0.000118484	0.000210084	0.000210068	0.000156205	0.000172363	0.000145423	0.000161589	0.000247829	0.000145431	0.000166961	0.000161591	0.000140052	0.000172355	0.000215454	0.000220857	0.000226226	0.000183136	0.00027472	0.000140045	0.000220841	0.000193908	0.000199295	0.000150818	0.000145431	0.00013465	0.000172363	0.000172363	0.000129257	0.000166978	0.000188521	0.000188523	0.000177749	0.000183136	0.000193908	0.000215454	0.000210068	0.000118499	0.000166953	0.000166976	0.000188523	0.000123878
471185	0.002	0.000261363	0.000122497	0.000149181	0.000165113	9.59E-05	0.000122497	0.000255751	0.0104015	0.049754148	0.000474685	0.43859031	0.001559861	0.001672881	0.000122504	0.000367835	0.495844857	0.004814607	0.017294171	0.000433048	0.00041064	0.000288005	0.000357146	0.000341244	0.000977706	0.000421228	0.001144047	0.000330464	0.000181098	0.000426685	0.000250376	0.000149126	0.000149126	0.000143808	0.041233113	0.00023458	0.000447748	0.000277076	0.001720003	0.000159774	0.000378433	0.000186439	0.000346422	0.000143801	0.000175765	0.000159778	0.000133148	0.000138475	0.000218388	0.000175757	0.000229039	0.000154452	0.000298377	0.000127822	0.000186408	0.000159778	0.000181091	0.000154452	0.000138475	0.000149126	0.000213039	0.000133148	0.000223697	0.000207712	0.000191734	0.000165105	0.000260958	0.00011717	0.000197059	9.59E-05	0.000191734	0.000229031	0.000341065	0.000165098	0.000207719	0.00019706	0.000191735	0.000191734	0.000117131	0.000186408	0.000202385	0.0001438	0.000218364	0.000229033	0.000197068	0.00017043	0.000186407	0.00017043	0.000170471	0.000165103	0.000175755	0.000213037	8.52E-05	0.000207712	0.000181082	0.000165103	0.000191734	0.000181082	0.000159778	0.000202387	0.000191735	0.000202385	0.000234342	0.000159778	0.000191734	0.000106518	0.000191727	0.000197059	0.000175747	0.000186408	0.000181082	0.000165103	0.000133148	0.000191734	0.000138475	0.00017043	0.000207711	0.000175755	0.00026632	0.000138475	0.000213037	0.000186392	0.00017043	0.0001438	0.000149125	0.000122496	0.000138467	0.000250327	0.0001438	0.000197059
471186	0.002	0.000243238	0.000179541	0.000131998	0.000174238	0.000153117	0.000142557	0.000237734	0.010105914	0.049874709	0.000465428	0.432227619	0.001423425	0.001723187	0.000237807	0.000386053	0.635015521	0.004753366	0.017088982	0.000391801	0.000386129	0.000200652	0.000343484	0.000301145	0.000948105	0.000348778	0.000964179	0.00021651	0.000205941	0.000539404	0.000269325	0.000179517	0.000147838	0.000153118	0.040163056	0.000264113	0.000465067	0.000205917	0.001683946	0.000290561	0.000401542	0.000200662	0.000327532	0.000216524	0.000184774	0.000158398	0.000190078	0.000121438	0.000227053	0.000131998	0.000248191	0.000168957	0.000301041	0.000131998	0.000227092	0.000158398	0.000221788	0.000158398	0.000216477	0.000142557	0.000221789	0.000168965	0.000205917	0.000190094	0.000242884	0.000190077	0.000295772	0.000205917	0.000200638	0.000110878	0.000179526	0.000158398	0.000274637	0.000211204	0.000216493	0.000147838	0.000184798	0.000179517	0.000153117	0.000147837	0.000184798	0.000142557	0.000168957	0.000168942	0.000179525	0.000190101	0.000163678	0.000179517	0.000195357	0.000147838	0.000153118	0.000153117	0.000221756	0.000179517	0.000221759	0.000184798	0.000200637	0.000110878	0.000142557	0.000131998	0.000184798	0.000163677	0.000184788	0.000179525	0.000227037	0.000174238	0.000195357	0.000195365	0.000221757	0.000163669	0.000168957	0.000163677	0.000174238	0.000216477	0.000153118	0.000200637	0.000190077	0.000221756	0.000153118	0.000147838	0.000211196	0.000153117	0.000179495	0.000211196	0.000184796	0.000195342	0.000142559	0.000221757	0.000147838	0.000163677
471187	0.002	0.000236946	0.000128613	0.000154299	0.000123439	0.000149163	0.000102866	0.000283032	0.009442953	0.048309482	0.000406736	0.420980116	0.00148584	0.001729784	0.000180024	0.000376076	0.702763921	0.004679725	0.016730291	0.000521232	0.000319386	0.000226536	0.000308796	0.000339793	0.00092334	0.000375835	0.0009907	0.0002625	0.000185182	0.000448094	0.000257213	0.000118304	0.000164586	0.000149155	0.039465193	0.000200612	0.00042207	0.000169753	0.001687218	0.000246913	0.000375711	0.000144013	0.000303626	0.000185167	0.000149157	0.000159442	0.000210884	0.000174881	0.00022117	0.00016973	0.000262372	0.000118288	0.000288108	0.000149157	0.000190311	0.000159466	0.000174872	0.000174872	0.000200589	0.000164594	0.000241775	0.00018516	0.000164586	0.000169728	0.000205733	0.000159442	0.000267477	0.000138861	0.000241761	0.000128582	0.000277915	0.000174872	0.000298491	0.000185159	0.000210876	0.000118296	0.000190302	0.00016457	0.000164578	0.000149157	0.000226314	0.000113145	0.000149141	0.000118296	0.000185159	0.000169728	0.000205733	0.000174871	0.000257303	0.000159442	0.000159443	0.000138869	0.00023148	0.000164586	0.000190302	0.00017488	9.26E-05	0.000190303	0.000205741	0.000149149	0.000210876	0.000174872	0.000185168	0.000185159	0.00016973	0.000149155	0.000180016	0.000231449	0.000190303	0.000190295	0.000138869	0.000180015	0.000174872	0.000174872	0.000169728	0.000108009	0.000144013	0.000200589	0.000128582	0.000190303	0.000164586	0.000195445	0.00016973	0.000210853	0.000138869	0.000210876	0.000174865	0.000138862	0.000236593	0.000144013
471188	0.002	0.000173307	0.000129876	0.000135351	0.000156915	0.00019479	0.000140682	0.000314074	0.009981656	0.049685795	0.000395499	0.440284757	0.001556654	0.001678041	0.000162325	0.000341402	0.498345221	0.005006025	0.017734371	0.000499339	0.000428193	0.000194847	0.000292508	0.000395373	0.000900779	0.000422675	0.001042431	0.000286866	0.000211031	0.000454914	0.000232731	0.000162325	0.00013527	0.00018397	0.040627465	0.000281584	0.000487425	0.000173147	0.001945196	0.00025435	0.000346515	0.000216451	0.000319387	0.000156915	0.00018938	0.00013527	0.000178557	0.000200209	0.000173148	0.00012986	0.000270623	0.000167737	0.000276013	0.00018401	0.000200217	0.000146092	0.00019479	0.000167735	9.74E-05	9.20E-05	0.000211023	0.000162325	0.000238094	0.000146092	0.00019479	0.000189378	0.000265198	0.000216433	0.000232682	0.000129859	0.000248915	0.000113627	0.000276075	0.000211023	0.000205613	0.000178558	0.000211022	0.000183968	0.000216434	0.00018938	0.000232674	0.000108201	0.000151503	0.000173147	0.00013527	0.000167735	0.000156915	0.000248907	0.000211031	0.000124449	0.00018397	0.000151503	0.000156914	0.000178557	0.000211023	0.000173147	9.74E-05	0.000200201	0.000140682	0.00018397	0.000167737	0.000156914	0.000151503	0.000151503	0.000151503	0.000183968	0.00019479	0.00013527	0.000205611	0.000221844	0.000248907	0.00013527	0.000178558	0.000140682	0.000183952	0.000151503	0.000173145	0.000162317	0.000156905	0.000151503	0.00018938	0.000156914	0.000162325	0.00013527	0.000243488	0.000205611	0.00018938	0.000211022	0.00018396	0.000124433
471189	0.002	0.000245201	0.00021243	0.000152363	0.000168688	0.000103389	0.000125155	0.000288607	0.009625053	0.050843154	0.000403156	0.446990579	0.001505465	0.001974501	0.000174137	0.000316007	0.50629326	0.004808214	0.017568282	0.000469368	0.000326963	0.000267009	0.000386779	0.000392212	0.000993345	0.000413982	0.001130221	0.000206908	0.00022862	0.000463112	0.000233986	0.000136038	0.000174129	0.000168695	0.041411348	0.000304857	0.000413838	0.000174137	0.001729645	0.000223114	0.000392073	0.00014148	0.000299472	0.00014148	0.000185013	0.000119714	0.000163246	0.000136038	0.000185014	0.000174129	0.000228543	0.000174129	0.000353918	0.000195895	0.000217686	0.000114272	0.000174129	0.000174129	0.000168687	0.000125147	0.000212218	0.000157805	0.00019588	0.000163246	0.000228545	0.000168678	0.000310251	0.000185012	0.000217661	0.000146914	0.000212309	0.000185012	0.000255809	0.000136038	0.000217685	0.000146921	0.000152363	0.000152363	0.000174121	0.000146922	0.000250337	0.000185012	0.000146921	0.000190469	0.00016868	0.000174129	0.000212213	0.000163246	0.000234026	0.00010883	0.000201335	0.000157805	0.000244893	0.000130596	0.000190446	0.000217661	0.000217661	0.000157804	0.000217661	0.000179571	0.000174129	0.000168687	0.000250309	0.000239428	0.000163246	0.000157804	0.000190454	0.00021222	0.000206778	0.000136038	0.000195896	0.000174129	0.00014148	0.000136038	0.000174106	0.000168678	0.000217669	0.000114264	0.00021222	0.000157805	0.000179569	0.00013603	0.00021222	0.000195895	0.000157805	0.000185012	0.000206778	0.000185012	0.000244869	0.000190454
471190	0.002	0.00019291	0.000151141	0.000135508	0.000119858	0.000161557	0.000198042	0.000333826	0.009409408	0.048096691	0.000412177	0.431138317	0.001483968	0.001758572	0.000187668	0.000349542	0.792715658	0.004438309	0.016856635	0.000491344	0.00032374	0.000187613	0.000281519	0.000344254	0.000856768	0.000485414	0.001003782	0.000255478	0.000166759	0.000412142	0.000244968	0.000208488	0.000140718	0.000177182	0.038820897	0.000239773	0.000385961	0.00012507	0.001825743	0.000260641	0.000406769	0.000177182	0.000297192	0.000198051	0.000187613	0.000161557	9.90E-05	0.000140703	0.000224122	0.000161547	0.000239724	0.000166767	0.000229323	0.000203238	0.000208464	0.000156337	0.000151156	0.00013028	0.000156337	0.000156337	0.00020845	0.000125069	0.000208449	0.00020848	0.000187604	0.000156337	0.000281541	0.000187596	0.000244951	0.000161549	0.00017197	0.000177183	0.000307582	0.000192815	0.000224075	0.000192816	0.000198026	0.000161547	0.000177182	0.000145915	0.000177174	0.000203238	0.000145915	0.000151125	0.000161547	0.000187604	0.000198028	0.000151125	0.000224114	0.000151125	0.000166759	0.000145913	0.000182392	0.000145915	0.000198026	0.000140703	0.000166759	0.000166759	0.000156337	0.000177182	0.000244945	0.000198028	0.000161549	0.000198026	0.000192792	0.000109435	0.000177182	0.000151125	0.000213661	0.000161547	0.000166759	0.000145915	0.000229303	0.00017197	0.000135492	0.000166759	0.00017197	0.000224083	0.000198026	0.000198026	0.000177182	0.000140703	0.000208449	0.000156337	0.000171963	0.000135492	0.000119858	0.000213668	0.000151125	0.000114639
471191	0.002	0.000200968	0.000124956	0.000146611	0.000124891	0.000162967	0.000119478	0.000233536	0.010089093	0.050491148	0.000418521	0.444919068	0.001452756	0.001881531	0.000217455	0.000326298	0.66128162	0.004652889	0.017003633	0.000462925	0.000342604	0.00022286	0.000364242	0.000255287	0.000903697	0.000527609	0.000931048	0.000255334	0.000173763	0.000478483	0.000298738	0.0001792	0.000184622	0.000141182	0.041084917	0.000244378	0.000380326	0.000184622	0.001825096	0.000217236	0.000418446	0.000195483	0.000266197	0.000162902	0.000179192	0.000135751	0.000157471	0.000141182	0.000179192	0.000206342	0.000233492	0.000130322	0.000309598	0.000190051	0.000222634	0.000119461	0.000141182	0.00019006	0.000124891	0.000124891	0.00015205	0.000222632	0.000195483	0.000162926	0.000228079	0.000179192	0.000347698	0.000190052	0.000190043	0.000141182	0.000162902	0.000168332	0.000249752	0.000206367	0.000157471	0.000228104	0.000217202	0.000184622	0.000200911	0.000141182	0.000255221	0.000179191	0.000184607	0.000222673	0.000135751	0.000211771	0.000217202	0.000168331	0.000135751	0.000146611	0.000271553	0.000179191	0.000146611	0.000190051	0.000184622	0.000184622	0.000244362	0.000157472	0.000162902	0.000141182	0.000168347	0.000152042	0.00021178	0.000228079	0.000162893	0.000168332	0.000114031	0.000179192	0.000184622	0.000195482	0.000228062	0.000190052	0.000146603	0.000222631	0.000206342	0.000217202	0.000200896	0.000179191	0.000211772	0.000162893	0.000190052	0.000211772	0.000157471	0.000141182	0.000152033	0.000190044	0.000238922	0.000179192	0.000179191	0.000130313
471192	0.002	0.000288489	0.000214825	0.00018859	0.000120471	0.000130946	0.000178076	0.000214821	0.009751273	0.049000033	0.00034597	0.437204407	0.001327345	0.001819516	0.000162395	0.000361793	0.696742179	0.004571881	0.017067373	0.000420246	0.000351401	0.000151896	0.000309266	0.000319704	0.000855982	0.000382841	0.000935416	0.000188574	0.000199042	0.000424618	0.000214755	0.000188559	0.000167601	0.000172839	0.040071001	0.000277686	0.000492906	0.000172838	0.001765722	0.000240952	0.0003983	0.000193788	0.000319673	0.000141413	0.000214778	0.000204281	0.000162364	0.000130938	0.000272399	0.000136175	0.000272415	0.000130938	0.000309105	0.000151888	0.000267225	0.000157126	0.000178076	0.000146635	0.000141413	0.000125701	0.000204264	0.000136176	0.000298642	0.000109988	0.00022523	0.000172838	0.000267187	0.000167602	0.000230466	0.000230483	0.000157126	0.000146643	0.000246164	0.000209501	0.000162364	9.95E-05	0.000172839	0.000162372	0.000188551	0.000125701	0.000240949	0.000183306	0.000172839	0.00015188	0.000157126	0.000178085	0.000199026	0.000188551	0.000204264	0.000125685	0.000178077	0.000178076	0.000204264	0.000178076	0.000172839	0.00014665	0.000178076	0.00015188	0.000204264	0.00014665	0.000235689	0.000172838	0.000204264	0.000193788	0.000235705	0.000167601	0.000172838	0.000167593	0.000209501	0.000204272	0.000167609	0.000240943	0.000199019	0.0001257	0.000146651	0.000141413	0.000172838	0.000151881	0.000219976	0.000219976	0.000151881	0.000130938	0.000167593	0.000183313	0.000183306	0.00013616	0.000146651	0.000172838	0.000235689	0.000136192
471193	0.002	0.000258818	0.000102296	0.000118448	9.15E-05	0.00011844	0.000145367	0.000323229	0.010126363	0.050151485	0.000415158	0.443337769	0.001598277	0.00187689	0.000177672	0.000339476	0.668622391	0.004686547	0.017337661	0.000480608	0.000242624	0.000242482	0.000344933	0.000328716	0.000928925	0.000377256	0.001004757	0.000264019	0.000150752	0.000431249	0.00016152	0.000166905	0.000123832	0.00018308	0.04126618	0.000263949	0.0004365	0.000134608	0.001711803	0.000220762	0.000377125	0.000150752	0.000280074	0.000123832	0.000199216	0.000156145	0.000177679	0.000166905	0.000134601	0.000220767	0.000231529	0.0001346	0.000247674	0.000145367	0.000258505	0.000150752	0.000183056	0.000172288	0.000156135	0.000129216	0.00023696	0.000166897	0.000183057	0.00016152	0.000253064	0.000199207	0.000231521	0.000172288	0.000258434	0.000204592	0.00024233	0.000215368	0.000344754	0.000156135	0.000253083	0.000199208	0.000188439	0.000193816	0.000215359	0.000215368	0.00016152	0.000177672	0.000193896	0.000156137	0.000199208	0.000139984	0.000215368	0.000177671	0.000263849	0.000156135	0.000150752	0.000172288	0.000177697	0.000199208	0.000220744	0.000183056	0.000107679	0.000231528	0.000215359	0.000247673	0.000166905	0.00019384	0.000177672	0.000204592	0.000204592	0.000183056	0.000183056	0.000188439	0.000242287	0.000177663	0.000177672	0.000183056	0.000156135	0.000204592	0.000226145	0.000150752	0.000177674	0.000139984	0.000156135	0.000199207	0.000139983	0.000183056	0.000177671	0.000177671	0.000253048	0.000172288	0.000177656	0.00026384	0.000215351	0.000193824
471194	0.002	0.000262756	0.000217797	0.000145176	0.00017308	0.000139559	0.00022332	0.000212149	0.010617786	0.051679094	0.000363243	0.459405182	0.001685616	0.001991094	0.000189843	0.000352126	0.5093571	0.005001268	0.017889287	0.000481562	0.000391426	0.000240309	0.000273648	0.000380001	0.000996828	0.000463949	0.001154445	0.000245775	0.000150724	0.000497457	0.000251241	0.000122812	0.000128396	0.000145142	0.041580422	0.000251251	0.000452491	0.000167505	0.001865121	0.000223297	0.000430218	0.000212131	0.000391057	0.000178645	0.000150724	0.000228903	0.00016189	0.000145142	0.000251234	0.000173053	0.000178645	0.00016189	0.000307152	0.000178636	0.000223304	0.000178636	0.000133978	0.000156306	0.000184226	0.000128395	0.000212131	0.000150725	0.000228878	0.000139561	0.000251226	0.000167472	0.000301518	0.000200966	0.000245625	0.000150724	0.000228887	0.000184218	0.000290378	0.000200959	0.000150724	0.000156299	0.000228887	0.000173053	0.000189784	0.000200966	0.00026799	0.000150724	0.000195383	0.000184219	0.000189786	0.000228912	0.000217714	0.000195384	0.000217715	0.000173063	0.000206549	0.000156299	0.000223297	0.000145151	0.000217714	0.000223297	0.000173053	0.000161889	0.000161889	0.000200966	0.000195384	0.000223295	0.00016189	0.000240051	0.000184218	0.000145142	0.00016189	0.000167472	0.000200957	0.000167472	0.000206549	0.000156292	0.000167472	0.000184218	0.000212124	0.000150724	0.000217705	0.00011723	0.000223297	0.000173055	0.000167472	0.000189784	0.000145142	0.000150724	0.000150725	0.000161897	0.000173053	0.000156307	0.000240051	0.000178628
471195	0.002	0.000234692	0.000159779	0.000159805	0.000138476	0.000143825	0.000170431	0.000309141	0.009855161	0.049321943	0.000512005	0.449859389	0.001317136	0.00172157	0.000170448	0.000330492	0.472149719	0.004700475	0.017146295	0.000389948	0.000394857	0.000245203	0.000314421	0.000362488	0.000897272	0.00042107	0.001133184	0.000293027	0.000143809	0.000522814	0.000213072	0.000149127	0.000191736	0.000186424	0.039840574	0.000266411	0.000506507	0.000170431	0.00168809	0.000223724	0.000399779	0.000127815	0.000266451	0.000181083	0.000138476	0.000149127	0.000175756	0.000170432	0.000207737	0.000154453	0.000266379	0.000165105	0.000271686	0.000133149	0.000229025	0.000175756	0.000133149	0.000117171	0.000202395	0.000154453	0.000277023	0.000149127	0.000239677	0.000149127	0.000229042	0.000159779	0.000330339	0.000165105	0.000282383	0.000127823	0.000191736	0.000122497	0.000234368	0.000170431	0.000165105	0.000218365	0.000154453	0.000159779	0.000197061	0.000165105	0.000197061	0.000154453	0.000122489	0.000159779	0.000202387	0.000133149	0.000191736	0.000191736	0.000159771	0.000149127	0.00018641	0.00018641	0.000266323	0.000143793	0.000229056	0.000159763	0.000143801	0.000159779	0.000181083	0.000138476	0.000218365	0.000138476	0.000239669	0.000213039	0.000165106	0.000170431	0.000191727	0.000106519	0.000154453	0.000133149	0.000159779	0.000154454	0.000181084	0.000143801	0.000202387	0.000165105	0.000191728	0.000213039	0.000117163	0.000159779	0.000175742	0.000159779	0.000143794	0.000213071	0.00022369	0.000202387	0.000149127	0.000165105	0.000170431	0.000175756
471196	0.002	0.000239031	0.000183033	0.000121876	0.000152353	0.000106641	0.000203308	0.000376147	0.009841108	0.046754144	0.00037641	0.412122595	0.00139472	0.001749865	0.000162539	0.000335563	0.490408545	0.004586352	0.016441064	0.000478835	0.000386556	0.000223644	0.000320127	0.000294808	0.000789092	0.000442437	0.000962759	0.000254023	0.000147266	0.000365954	0.000192971	0.00015236	0.000172658	0.000167579	0.03841856	0.000279649	0.000401639	0.000157424	0.001846078	0.000142189	0.000457483	0.000132031	0.000304893	0.00013711	0.000182815	9.65E-05	0.000132033	0.000111719	0.000147276	0.000157424	0.000213299	0.000147268	0.000274278	0.000177744	0.00023365	0.000137102	0.000172659	0.000177736	0.000167579	0.000142189	0.000223455	0.000162501	0.000177735	0.000177736	0.000157424	0.000142196	0.000269191	0.000132033	0.000187885	0.000132033	0.000208229	0.000132033	0.000299727	0.000167573	0.000192964	0.00013711	0.00016758	0.000132033	0.000182823	0.000172658	0.000213291	0.000101556	0.000162501	0.000172658	0.000152345	0.000182814	0.000233589	0.000213298	0.000182814	0.000172658	0.000177736	0.000177736	0.000182814	0.000157423	0.00021329	0.00016758	0.000177735	0.000126939	0.000177736	0.000142189	0.000182791	0.000167573	0.000177736	0.000177735	0.00019297	0.000157423	0.000162503	0.000203128	0.000177736	0.00013711	0.000177735	0.000157423	0.000218384	0.000147266	0.000137102	0.000213284	0.000157423	0.000147266	0.000162501	0.000142181	0.000132017	0.000142181	0.000233596	0.000182814	0.000152345	0.000198048	0.000182814	0.000192971	0.00014726	0.000177735
471197	0.002	0.000291197	0.000201852	0.000166168	0.000148348	0.000112745	0.000183963	0.000439485	0.010810672	0.054596605	0.000415826	0.475559243	0.001569687	0.001749711	0.000225534	0.000386233	0.810999674	0.005472193	0.019256318	0.000559496	0.000422084	0.000267417	0.00029684	0.000243319	0.000892128	0.000433606	0.001017616	0.000213614	0.000189888	0.000552575	0.000308637	0.00014835	0.000213631	0.000160216	0.045172143	0.000284937	0.000469114	0.000148348	0.001922313	0.000267072	0.000373986	0.000166151	0.000362231	0.000166151	0.000178018	0.000124613	0.000178018	0.000172084	0.000314589	8.90E-05	0.000326457	0.000207689	0.000255203	0.000136463	0.000213632	0.000243336	0.000178018	0.000219556	0.000160217	0.000207689	0.000225491	0.000166149	0.000249271	0.000148348	0.000237377	0.00022549	0.00031458	0.000166151	0.000332401	0.000172085	0.000213622	0.000130529	0.000344323	0.000189888	0.000201745	0.000166133	0.000207689	0.000183953	0.000195819	0.000201756	0.000261112	0.000207689	0.000166151	0.000124604	0.000166151	0.00018986	0.000189886	0.000231424	0.000267037	0.000148348	0.00013648	0.00013648	0.000290817	0.000201754	0.000183952	0.000172084	0.000154283	0.000178018	0.000178018	0.000160216	0.000201754	0.000207689	0.000249227	0.000249225	0.000249227	0.000189886	0.000154274	0.000178018	0.000183952	0.000172084	0.000231424	0.000225481	0.000219556	0.000183952	0.000272971	0.000160198	0.000148339	0.000172084	0.000237357	0.000183953	0.000195821	0.000207687	0.000243292	0.000154283	0.000178018	0.000189886	0.000189886	0.000237357	0.000189888	0.000195821
471198	0.002	0.000250017	0.000130027	0.000145638	0.000176837	0.000109223	0.000135228	0.000364298	0.009796893	0.048417875	0.00040098	0.42308816	0.001523278	0.00165497	0.000197656	0.000328174	0.482655638	0.004686737	0.016688762	0.000391177	0.000343816	0.000182069	0.000270784	0.000322702	0.000876384	0.000447715	0.000975857	0.000244608	0.000124826	0.000484555	0.000270536	0.000161234	0.000161234	0.000130027	0.038927461	0.000322771	0.000400835	0.000161233	0.001779883	0.000260118	0.00039035	0.000182038	0.000192448	0.000114424	0.000171636	0.000171636	0.00019244	0.000130027	0.000228864	0.000171635	0.000254894	0.000182045	0.000260088	0.000156025	0.00022367	0.000176837	0.00014043	0.000197641	0.000156034	0.000176837	0.000171621	0.000130019	0.000249768	0.00021846	0.000260101	0.000135228	0.000280907	0.000150831	0.000161233	0.000166434	0.00018724	0.00018724	0.000244529	0.000182038	0.000213268	0.000150831	0.000161233	0.000161234	0.000171636	0.000140429	0.000197641	0.000208043	0.000182038	0.000239319	0.000161233	0.000208058	0.000171621	0.000119625	0.000249668	0.000135228	0.00019244	0.000140422	0.000171644	0.000176837	0.000187231	0.000171635	0.000176844	0.000109223	0.000187239	0.000171636	0.000182038	0.000228848	0.00013522	0.000171683	0.000135227	0.000114409	0.000202842	0.000197641	0.000171636	0.000156032	0.000187239	0.000197641	0.000161234	0.00013002	0.000161234	0.000171635	0.000182038	0.000109191	0.000150831	0.000140429	0.000156032	0.000150831	0.000166434	0.000187239	0.000171635	0.000156032	0.000156031	0.000166434	0.000156032	0.000140413
471199	0.002	0.000225663	0.000150232	0.000173336	0.000150231	0.000167558	0.000132898	0.000358495	0.011043981	0.054208666	0.000422175	0.479919511	0.001603742	0.001914578	0.000208003	0.000428253	0.496993913	0.005055708	0.018767418	0.00041138	0.000318298	0.000254447	0.000364247	0.000341161	0.000915292	0.000456963	0.001054897	0.000225361	0.000283252	0.000433793	0.000254303	0.000150224	0.000144445	0.000144445	0.045725413	0.000190686	0.000555333	0.000167558	0.002041658	0.000196447	0.000427825	0.000202224	0.000358417	0.000138667	0.00021378	0.000167556	0.000161779	0.000144447	0.000184892	0.00018489	0.000294774	0.000161779	0.000323653	0.000190667	0.000225345	0.000260028	0.000231112	0.000144445	0.000190669	0.000161779	0.000208001	0.000173335	0.000179096	0.000156001	0.000196446	0.000190667	0.000323646	0.000190669	0.000190669	0.000167549	0.000167558	0.000161779	0.000358401	0.000208019	0.000225334	0.000127112	0.000190659	0.000196446	0.00018489	0.000213787	0.000236898	0.000231112	0.000190669	0.000150206	0.000167556	0.00013289	0.000213754	0.000236892	0.00021378	0.000167558	0.000179112	0.000202224	0.000260002	0.000196472	0.000219558	0.000173335	0.000132873	0.000127086	0.000156002	0.000161779	0.000173335	0.000236891	0.000184874	0.000219557	0.000271558	0.000150224	0.000127112	0.00018489	0.000225335	0.000173335	0.000173335	0.000167548	0.000190667	0.000242695	0.000248446	0.000225335	0.000179112	0.000156002	0.00018489	0.000196446	0.000208001	8.09E-05	0.000207994	0.000173335	0.000179112	0.000208001	0.00018489	0.000196439	0.00018489	0.00018489
471200	0.002	0.000229284	0.000193032	0.000156711	0.00012653	0.00012653	0.000138581	0.000337645	0.010691421	0.056082522	0.000482579	0.498404007	0.001770664	0.001990975	0.000235004	0.000410208	0.55178327	0.005670979	0.020016697	0.000483452	0.000331885	0.00019887	0.000391907	0.000319566	0.001003357	0.000494574	0.001343122	0.000241002	0.000174733	0.000452469	0.000337589	0.000174733	0.000138581	0.000168707	0.045328299	0.000277238	0.000494448	0.000180758	0.00186668	0.000210885	0.000470385	0.000216909	0.000391915	0.000120505	0.000247036	0.000144606	0.000180758	0.000210903	0.000331499	0.000210885	0.000271159	0.000198834	0.000379732	0.000162683	0.000337559	0.000204859	0.000186782	0.000150631	0.00020486	0.000174733	0.000247063	0.000168707	0.000259106	0.000162672	0.000222935	0.000216911	0.000295286	0.000168707	0.000198834	0.000180758	0.000301551	0.000204859	0.000307351	0.000210885	0.000198843	0.000132547	0.00022896	0.000198834	0.000150631	0.000216909	0.000253062	9.64E-05	0.00022896	0.000247036	0.000216927	0.000192808	0.000222926	0.00022896	0.000283234	0.000132556	0.00022896	0.000192808	0.000180758	0.000162681	0.000259086	0.000216909	0.000174732	0.000198834	0.000180758	0.000222944	0.000198834	0.000247045	0.000180758	0.000228961	0.000222934	0.000156657	0.000222935	0.000168707	0.000186766	0.000192808	0.000162672	0.000241019	0.000162683	0.000162681	0.000168707	0.00019279	0.000198834	0.000210883	0.000168707	0.00022896	0.000186773	0.000210885	0.000138581	0.000174732	0.000222935	0.000132547	0.000150622	0.000216893	0.000132529	0.000186782
471201	0.002	0.000246687	0.000162355	0.000145546	0.000151135	0.000128762	0.000145538	0.000308047	0.010363356	0.053249672	0.000392197	0.462248805	0.001474398	0.00170744	0.000195959	0.000392261	0.88666676	0.004883158	0.018003857	0.000409788	0.000381215	0.000212735	0.000364098	0.000263421	0.000976834	0.000465153	0.000988201	0.000195893	0.00013994	0.000403346	0.000279949	0.000218349	0.000128745	0.00011755	0.043411359	0.000268788	0.000515445	0.00016233	0.001876073	0.00022392	0.000453863	0.000190337	0.000308012	0.000156734	0.00020712	0.000167928	0.000235117	0.000179125	0.000201522	0.000151136	0.000296835	0.000123147	0.000285547	0.000195917	0.000302388	0.000145521	0.000151135	0.000145538	0.000173526	0.000229502	0.000257499	0.000145538	0.00022951	0.000151135	0.000179123	0.000218307	0.000279923	0.000123147	0.000235117	0.000173535	0.000235099	0.000156733	0.000291188	0.000173526	0.000179115	0.000212742	0.000218307	0.000162321	0.000123147	0.000179123	0.00021271	0.000195915	0.000229502	0.000195915	0.000156716	0.000195917	0.000184721	0.000173526	0.000235099	0.000145538	0.000151136	0.000207112	0.000195917	0.000156733	0.00012872	0.000151135	0.000229502	0.000134342	0.00020711	0.00016233	0.000179123	0.000179123	0.000195915	0.000240704	0.000223904	0.000223905	0.00018472	0.000123139	0.00016233	0.000195917	0.000145538	0.000151135	0.000190318	0.000195915	0.000218307	0.000184713	0.000173501	0.000134326	0.000156733	0.000173525	0.000285496	0.000207112	0.00016233	0.000167928	0.00020711	0.000212709	0.000173535	0.00016233	0.000179106	0.000195915
471202	0.002	0.000286912	0.000140508	0.00012358	0.000219134	0.00014605	0.000162903	0.000393562	0.01015969	0.052740825	0.000489423	0.458702512	0.0017521	0.00179807	0.000185481	0.000331918	0.700309927	0.005079599	0.018711066	0.000439466	0.000399417	0.000247521	0.000382427	0.000432966	0.000969135	0.000478054	0.001070617	0.000190988	0.000241612	0.000500532	0.000342783	0.00014605	0.000207849	0.000140432	0.042862131	0.000303479	0.000489162	0.00014605	0.002081871	0.000224702	0.000477918	0.000213467	0.000269692	0.000146059	0.000219092	0.000179754	0.000117963	0.000219075	0.000207841	0.000168519	0.000235938	0.00020224	0.000258422	0.000196598	0.000213457	0.000179764	0.000202223	0.000151667	0.000174136	0.000157285	0.000230328	0.000185372	0.000235936	0.000174137	0.000247188	0.00014605	0.000342892	0.000157285	0.000202241	0.00018537	0.000264032	0.000185372	0.000275307	0.000202248	0.000280883	0.000129198	0.000157285	0.000219075	0.000207841	0.000190988	0.00019098	0.000196605	0.000202223	0.000202224	0.000190988	0.000196606	0.000174137	0.000202216	0.000286494	0.000174136	0.000185372	0.000174137	0.000196606	0.000157285	0.000219075	0.000213459	0.000219075	0.000185372	0.000174136	0.000174136	0.000179745	0.000219075	0.000235926	0.000174136	0.00014605	0.00014605	0.000168519	0.000202223	0.000190988	0.000219075	0.000157285	0.00014605	0.000207816	0.000146042	0.000151643	0.000162901	0.000196589	0.000129198	0.000185372	0.000151667	0.00018537	0.000168521	0.000174136	0.000151651	0.000196606	0.000196606	0.000196606	0.000269648	0.000179754	0.000207824
471203	0.002	0.000218122	0.000197084	0.00012965	0.000145224	0.000145217	0.000140108	0.000290769	0.009667297	0.047720393	0.000420666	0.436865751	0.001460505	0.001791175	0.000228278	0.00031683	0.721872937	0.004440437	0.017200435	0.000426407	0.000275156	0.000202448	0.000290814	0.000384164	0.000926041	0.00039975	0.000889378	0.000186697	0.000223023	0.000483047	0.00026977	0.00016079	0.000140038	0.000140022	0.039251136	0.000212675	0.000477614	0.000160768	0.001801054	0.000176325	0.000441295	0.000150396	0.000358144	0.000103721	0.000165954	0.000124464	7.26E-05	0.000140022	0.000207465	0.000150396	0.000197078	0.000150394	0.000332053	0.000150394	0.00025938	0.000181519	0.000186697	0.000103721	0.000140031	0.000171138	0.000150403	0.000145209	0.000259334	0.000150396	0.000197047	0.000165953	0.000248947	0.00012965	0.000191883	0.000150402	0.000202271	0.000197069	0.000274932	0.00012965	0.000223016	0.000145208	0.000145209	0.000181505	0.000160766	0.000181504	0.000228194	0.000176325	0.000145209	0.00010372	0.000150394	0.000171139	0.000191883	0.000217805	0.000186697	0.000186697	0.000202255	0.000150396	0.000202255	0.000145208	0.000222999	0.000119278	0.000140024	0.000145224	0.000165961	0.000186698	0.000165953	0.000124464	0.000155581	0.000207441	0.000114092	0.00012965	0.000171139	0.000176325	0.000124464	0.000191876	0.00018151	9.85E-05	0.000145193	0.000145209	0.000145209	0.000228186	0.00018151	0.000145201	0.000171138	0.000165954	0.000207426	0.000150396	0.000171132	0.000129643	0.000124442	0.000171139	0.000243767	0.000228216	0.000114092	0.000176325
471204	0.002	0.00027196	0.000206802	0.000230294	0.00015939	0.00014168	0.000147583	0.000389935	0.011638301	0.054743412	0.000384049	0.491225019	0.001722499	0.001955624	0.000200758	0.00039023	0.553868714	0.005320727	0.01887063	0.000503353	0.000426026	0.000236177	0.000366213	0.000330851	0.001030014	0.000431376	0.00119073	0.000319028	0.000165295	0.000425423	0.000265659	0.00015939	0.000100357	0.000188917	0.04478011	0.000265687	0.000620652	0.000188898	0.002205948	0.000242081	0.000460906	0.000218433	0.000301241	0.000147584	0.000271572	0.000129873	0.000230275	0.000218424	0.000230231	0.000206616	0.000289316	0.000135751	0.000389806	0.000147583	0.000206617	0.000171214	0.000188907	0.000147583	0.0001771	0.00012397	0.000265659	0.000118066	0.00021252	0.000236143	0.000165285	0.000147583	0.00027159	0.000188907	0.000218422	0.00015939	0.000206617	0.000147583	0.000324801	0.000218422	0.000247959	0.000188907	0.000200696	0.000194809	0.000165294	0.000135759	0.000177091	0.0001771	0.000165294	0.000171196	0.00021252	0.000230257	0.000236133	0.000200715	0.000277475	0.000171198	0.000230231	0.000182987	0.000165292	0.000206616	0.00024794	0.000218424	0.000224326	0.000194809	0.000200713	0.000153487	0.000147583	0.000194809	0.000218424	0.000200715	0.000183004	0.000200704	0.000224328	0.000206617	0.000242037	0.000206617	0.00021252	0.000147574	0.000171198	0.000194802	0.000153487	0.000171198	0.000183003	0.000183003	0.000206616	0.000200713	0.000153478	0.000206617	0.000171196	0.000218424	0.000188908	0.00021252	0.000183004	0.000224318	0.000183003	0.00021252
471205	0.002	0.000235941	0.000195564	0.000155167	0.000126419	0.00010918	0.000195478	0.000350799	0.010743666	0.054014002	0.000402638	0.473042493	0.001485554	0.001805555	0.000160897	0.000425823	1.135913695	0.004955987	0.018490517	0.000501389	0.000322268	0.000241654	0.000316231	0.000281692	0.000962154	0.000454396	0.001170952	0.00032201	0.000166644	0.00051194	0.00027586	0.000155159	0.000166643	0.000195383	0.044702608	0.000275936	0.000483182	0.000166651	0.001832826	0.000252865	0.000379495	0.000212597	0.000293125	0.00021837	0.000195376	0.000178135	0.000137911	0.00014365	0.000252846	0.000143676	0.00020686	0.000189628	0.00032764	0.000172391	0.000252882	0.000195383	0.000149405	0.000166643	0.000143658	0.000195375	0.000143658	0.000143658	0.000224116	0.000195375	0.000229863	0.000120673	0.000333349	0.000264339	0.000189619	0.000229853	0.000206867	0.000172381	0.000367974	0.000166644	0.000218379	0.000166643	0.000183882	0.000189629	0.000189629	0.00010918	0.000304625	0.000258595	0.00017239	0.00015515	0.000189628	0.000149396	0.000229863	0.000206867	0.000241345	0.000178128	0.000189628	0.000149405	0.00021836	0.000143658	0.00021836	0.000114909	0.0002356	0.000183882	0.000201105	0.000189628	0.00017239	0.000195375	0.000137911	0.0002356	0.00021836	0.000195375	0.000206867	0.000160897	0.000183882	0.000183882	0.000247092	0.000172355	0.000206867	0.00015515	0.000229853	0.000218361	0.000189621	0.000178135	0.000195375	0.000212614	0.000178135	0.00015515	0.000183882	0.000241345	0.000160897	0.000126419	0.00016088	0.00020112	0.00017239	0.000201122
471206	0.002	0.000234611	0.000175696	0.000197009	0.000117131	0.000117147	0.000165047	0.000335721	0.009867493	0.048519742	0.000383763	0.445873181	0.00144013	0.001623864	0.000191693	0.000335897	0.763708986	0.004969129	0.016647105	0.000496727	0.000389292	0.000266454	0.000340956	0.000341049	0.000923655	0.00042107	0.000993423	0.000250418	0.000143751	0.000426563	0.000207651	0.000165065	0.000149076	0.000143751	0.041288389	0.000271644	0.000447696	0.000229002	0.00185448	0.000271589	0.000319653	0.000165063	0.000271628	0.000165049	0.000202318	0.000191669	0.000159724	0.000154399	0.00020765	0.000165049	0.000234279	0.000154401	0.00025561	0.000186369	0.000212974	0.000143743	0.00017035	0.000154399	0.000101151	0.000122455	0.000186345	0.000186352	0.000191669	0.000165047	0.00026089	0.000149076	0.000260942	0.000159724	0.000287582	0.000196992	0.000196992	0.00012778	0.000276903	0.00018102	0.000234277	0.00018102	0.00018102	0.00018102	0.000218298	0.00014906	0.000255591	0.000149076	0.000175696	0.000165063	0.000154401	0.000191678	0.000202318	0.000154399	0.000202341	0.000159708	0.000175696	0.000207642	0.000186337	0.000186344	0.000170372	0.000117131	0.000228938	0.000149076	0.000159724	0.000191667	0.000196985	0.000175696	0.000266223	0.000223613	0.000175698	0.00019167	0.000170356	0.000170372	0.00020764	0.000170372	0.000138412	0.000234263	0.00018102	0.000186337	0.000170372	0.000138426	0.000223613	0.000196993	0.000175696	0.000154383	0.000122447	0.000181012	0.00016504	0.00021829	0.000271547	0.000170372	0.000127763	0.000170372	0.000181004	0.000207642
471207	0.002	0.000207397	0.000245831	0.00016367	0.000136392	0.000147311	0.000185501	0.000234703	0.010270909	0.050826279	0.000415204	0.447040636	0.001547504	0.002183997	0.000147319	0.000387927	0.478494133	0.004933294	0.018001757	0.000465094	0.00032783	0.000191054	0.000349422	0.000360446	0.00085339	0.000415063	0.001127995	0.000207325	0.000196412	0.000502598	0.000229182	0.000169142	0.000120017	0.000196414	0.041310006	0.000223709	0.000464136	0.000147304	0.00186174	0.000234604	0.000393093	0.000185493	0.000261915	0.000158214	0.000174582	0.00016367	0.000180038	0.000147303	0.000207324	0.000120025	0.00021278	0.000130937	0.000294698	0.000207317	0.000207317	0.000130912	0.00016367	0.000125497	0.000152759	0.000158214	0.000261906	0.000141848	0.000223701	0.000141864	0.000158215	0.000185493	0.000272843	0.000185493	0.000250978	0.000169127	0.0002401	0.000201859	0.000245522	0.000229164	0.000185493	0.000190982	0.000158214	0.000141848	0.000180037	0.00012548	0.000169127	0.000120025	0.000185493	0.00016367	0.000147303	0.000207315	0.000174582	0.000201861	0.000245506	0.000240108	0.000190949	0.00019094	0.000158214	0.000196406	0.000158214	0.000180038	0.000261898	0.00016367	0.00016367	0.00016367	0.000180038	0.00016367	0.00016367	0.000207315	0.000141848	0.000207315	0.000180022	0.000207315	0.000152751	0.000180046	0.000212772	0.000169125	0.00016367	0.00016367	0.000190948	0.00016367	0.000174574	0.000136392	0.000212772	0.00016367	0.000190948	0.000180038	0.000158214	0.000190949	0.000152759	0.000158214	0.0001582	0.000180037	0.000158214	0.000185493
471208	0.002	0.000223337	0.000165963	0.000155583	0.000114083	0.000145197	0.000197068	0.00029577	0.009822626	0.048257394	0.000368515	0.425379482	0.001465508	0.001828361	0.000254179	0.000441513	0.687896069	0.004419789	0.016591687	0.000483739	0.00032722	0.00021288	0.000337269	0.000275047	0.000769252	0.000342579	0.000946922	0.000249057	0.000165939	0.000420597	0.000254134	0.000171124	0.000150398	0.000160754	0.039588703	0.000202277	0.000498473	0.000145197	0.001743279	0.000207431	0.000358044	0.000181505	0.000249041	0.00015556	0.000186681	0.000145197	0.000150382	0.000150383	0.000197052	0.00017631	0.000238586	0.000212608	0.000259323	0.000145197	0.000228175	0.000145197	0.000212626	9.85E-05	0.000150382	0.000165939	0.000212617	0.000155568	0.000228181	0.00017631	0.00016594	0.000114082	0.000274932	0.000119268	0.000248947	0.000134826	0.000160754	0.000191867	0.000274923	0.000171125	0.00017631	0.000145197	0.000191867	0.000103713	0.000171124	0.000171124	0.000202238	0.000155561	0.000186682	0.000124454	0.000134826	0.000171125	0.000197052	0.000140018	0.000212609	0.000207423	0.000197063	0.00014001	0.000228189	0.000181481	0.000217794	0.000155568	0.000145197	0.000114083	0.000202237	0.000129639	0.000150383	0.000165939	0.000165939	0.000165939	0.000160753	0.00017631	0.000186667	0.000160754	0.000248917	0.000207423	0.000108898	0.000202238	0.00016076	0.000119268	0.000181496	0.000150374	0.000212609	0.000186673	0.000186681	0.000171125	0.000181495	0.000155568	0.000202237	0.000212609	0.000119268	0.000124454	0.000145197	0.00014001	0.000165939	0.000191866
471209	0.002	0.000239574	0.000182349	0.000142386	0.000159473	0.000142386	0.000148082	0.000336224	0.010141962	0.05358937	0.000462016	0.469820912	0.001604641	0.002008901	0.000233726	0.000393685	0.799964453	0.00510281	0.018739202	0.000439759	0.000285165	0.000233658	0.000319135	0.000364818	0.001039654	0.00043895	0.000999609	0.000239277	0.000176584	0.000467678	0.000256552	0.00017656	0.000142386	0.000222123	0.043985866	0.000256331	0.000513119	0.000193646	0.00188548	0.000244931	0.000398959	0.000182256	0.00036478	7.40E-05	0.000227828	0.000148082	0.000136691	0.000199342	0.000244905	0.000165168	0.000262018	0.000182255	0.000376035	0.000187951	0.00026778	0.000159473	0.000148082	0.000148074	0.000170864	0.0001253	0.000199325	0.000193646	0.000279139	0.000165169	0.000199342	0.000170864	0.000301912	0.000233531	0.000193646	0.000165168	0.000239217	0.000187968	0.000261986	0.000176559	0.00017655	0.00019934	0.000148074	0.000176559	0.0001139	0.000216436	0.000290511	0.000193646	0.000193646	0.000165168	0.000199332	0.000136691	0.000244905	0.000216429	0.000244905	0.000170864	0.000273408	0.000233514	0.000159473	0.000244904	0.000233516	0.000176559	0.00019934	0.000130995	0.000142386	0.000227854	0.000159473	0.000256296	0.000193646	0.0001253	0.000170864	0.000210732	0.000159472	0.000193646	0.000165169	0.000142386	0.000187949	0.000159473	0.000170864	0.000159474	0.000205035	0.000199342	0.000159473	0.000159473	0.00017656	0.000193646	0.000165168	0.000159465	0.0001253	0.000170864	0.000159465	0.000176559	0.000187951	0.000210732	0.000170864	0.000102518
471210	0.002	0.00025231	0.000158051	0.000158065	0.000153104	0.000158051	0.000158044	0.000281651	0.009571518	0.045466416	0.000331266	0.405853087	0.001456059	0.00168673	0.000232413	0.000301685	0.644374711	0.004386153	0.016096914	0.000480597	0.000286815	0.000138288	0.00032637	0.000365862	0.000852268	0.000395513	0.000896815	0.000256905	0.000177807	0.000370795	0.000222287	0.000108654	0.000118532	0.000177828	0.03719762	0.00024207	0.000331066	0.000158043	0.00168017	0.000266787	0.000410286	0.000148166	0.000217371	0.000113593	9.88E-05	0.000123471	0.000108655	0.00012841	0.000182759	0.000182738	0.000261829	0.000158043	0.000306328	0.000138288	0.000247003	0.000153104	0.000148166	0.000162983	0.000167921	0.000138288	0.000182747	9.88E-05	0.00020744	0.000138288	0.000158043	0.000158043	0.000286544	0.000143226	0.000197554	0.000167921	0.000192644	0.000133349	0.00027675	0.000148166	0.000187677	0.000167921	0.000143211	0.000153105	0.000187677	0.000162981	0.000187676	0.000222287	0.000187683	0.000153105	0.000162983	0.000153104	0.000227195	0.000187676	0.000202493	0.000153098	0.000153105	0.000227217	0.000133341	0.000177798	0.000162984	0.000167921	0.0001778	0.000148166	0.0001778	0.000148166	0.000217309	0.000128403	0.000177798	0.000153126	0.000182738	0.000143226	0.000187661	0.000148158	0.000148166	0.000153104	0.000153104	0.000143226	0.000148173	0.000197562	0.000158043	0.000207431	0.000113586	0.00012841	0.000143227	0.000148166	0.000207433	0.000202494	0.000187677	0.000148166	0.000192616	0.00012841	0.000207433	0.000187677	0.000158043	0.000162981
471211	0.002	0.000178419	0.000188813	0.000131023	0.000136247	0.000151984	0.000136247	0.00031985	0.009648903	0.049393164	0.000325221	0.425500572	0.00144989	0.001895771	0.000172961	0.000388464	0.737415536	0.004619264	0.017024366	0.000457256	0.000330654	0.000172952	0.00029887	0.000340947	0.000866951	0.00046193	0.001051624	0.000178194	0.000157216	0.000461751	0.000251598	0.000146729	0.000162448	0.000125767	0.040361864	0.000288381	0.000451102	0.000167689	0.001820337	0.000256845	0.000414413	0.00018865	0.00027784	0.000183409	0.000204371	0.000125766	0.00019389	0.000141487	0.000230592	0.000125751	0.000241077	0.00018341	0.000256814	7.86E-05	0.00019389	0.000131006	0.000178169	0.000151967	0.000131006	0.000125766	0.000235844	0.000110046	0.00020961	0.000151967	0.000178169	0.000131006	0.000298809	0.00018865	0.000298775	0.000178169	0.000193915	0.000136247	0.000214861	0.000162448	0.000178169	0.000157208	0.000151967	0.000204371	0.00018865	0.000141487	0.000262053	0.000178161	0.00018865	0.00018341	0.00017293	0.000141487	0.00017817	0.000120526	0.00020961	0.000120526	0.000188665	0.000157208	0.000209604	0.00020437	0.000193889	0.000146728	0.00018341	0.00014672	0.00018341	0.000209612	0.000141487	0.000162449	0.000188657	0.000162449	0.000141465	0.000167689	0.000178169	0.000120526	0.000151967	0.000136247	0.000235859	0.000162449	0.000162448	0.000151967	0.000120526	0.000130984	0.000214859	0.000136247	0.0001572	0.000172928	0.000214851	0.000178169	0.000141479	0.000136239	0.000125766	0.000188626	0.000220092	0.00019389	0.00017293	0.000204371
471212	0.002	0.000176205	0.000102676	0.000132035	0.000132011	0.000122233	0.000166237	0.000239629	0.008827828	0.045036985	0.000401473	0.403624091	0.0012635	0.001743763	0.00014668	0.000279109	0.550164787	0.004428653	0.015835408	0.000338177	0.000347684	0.000205439	0.000318131	0.000303353	0.000868227	0.000308304	0.000892698	0.000264164	0.00018092	0.00046031	0.00023965	0.00015157	0.000122233	0.000122233	0.037186539	0.000210256	0.000332669	0.000136887	0.00169822	0.00020047	0.000293542	0.000156458	0.00023474	0.000122233	0.000180905	0.000127123	0.000151584	0.000122227	0.000151569	0.000136901	0.000278797	0.000132011	0.000332631	0.000127123	0.000210241	0.000166237	0.000112454	0.000156458	0.000122233	0.00015157	0.000166237	0.000127123	0.000180905	0.000180904	0.000190685	0.000136901	0.000215176	0.000127123	0.00020536	0.000166237	0.000190691	0.000171164	0.000244541	0.00015157	0.000171127	0.00015157	0.00015157	0.000132011	0.000205351	0.000122233	0.000171127	0.000166237	0.000166237	0.000156458	0.000122233	0.00014668	0.000156458	0.000161348	0.000176016	9.29E-05	0.000185794	0.00014668	0.000200485	0.000161348	0.000151569	0.000166237	0.000190683	0.000127123	0.00014668	0.000132011	0.000205351	0.000176016	0.000156458	0.000200463	0.000127123	0.000151569	0.000200463	0.000102675	0.000161347	0.00015157	0.000146673	0.000171127	0.000141791	0.000205337	0.000161348	0.00014668	0.000127123	0.000151569	0.000195574	0.000176016	0.000102676	0.000180914	0.000127123	0.000112426	0.000166237	0.000176016	0.000127123	0.000190683	0.000151555	0.000122225
471213	0.002	0.000292818	0.000151629	0.000129964	0.000119119	0.000178847	0.000140792	0.000260034	0.010121887	0.050965483	0.00046087	0.445357773	0.001612901	0.00181546	0.000173287	0.000298224	0.49422197	0.004723048	0.017285157	0.000374672	0.000276526	0.000249291	0.000357619	0.000417314	0.000803229	0.000466229	0.00101565	0.000281779	0.000211221	0.00042823	0.00022744	0.00023287	0.000119117	0.000157019	0.041931913	0.000319544	0.000362937	0.00015702	0.001902147	0.000194921	0.000428123	0.000232855	0.000270829	0.000151605	0.000184091	0.000135361	0.000102874	0.000167849	0.00014619	0.000162434	0.000222019	0.000189506	0.000287067	0.000189506	0.00023288	0.00019492	0.000157019	0.000167847	0.000173263	0.000162434	0.000200343	0.000211172	0.000205749	0.000140776	0.00022201	0.000157019	0.000270764	0.000173263	0.000167847	0.000167847	0.000189506	0.000173263	0.000368383	0.000178676	0.000173264	0.000162434	0.000189506	0.000140776	0.000189506	0.000129939	0.000167847	0.000162434	0.000157019	0.000146182	0.000173254	0.000184091	0.000189506	0.00019492	0.000216587	0.000216579	0.000200337	0.000222002	0.000167847	0.000222009	0.000184093	0.00019492	0.000232831	0.000157019	0.000173263	9.75E-05	0.000205758	0.000194921	0.000270739	0.000200342	0.000200335	0.000151605	0.000205749	0.000124517	0.000200295	0.00014619	0.00011911	0.000135361	0.000200335	0.000157019	0.000135353	0.000135362	0.000173263	0.000221993	0.000194913	0.000162434	0.000151597	0.000173263	0.000243659	0.000162434	0.000167849	0.000135361	0.00011911	0.000140776	0.000221993	0.000227407
471214	0.002	0.000238757	9.06E-05	0.000233798	0.000123968	0.000109664	0.000157359	0.000281437	0.008890148	0.043835921	0.00031982	0.398852497	0.001492313	0.00186518	0.00014304	0.000305612	0.453645762	0.004218371	0.01534071	0.000440222	0.000272182	0.000248086	0.000367697	0.000271976	0.000803383	0.000410632	0.000899233	0.000195503	0.000152576	0.000343626	0.000247994	0.000123976	0.000166916	0.000114432	0.036687835	0.000233745	0.000506125	0.000200264	0.001718981	0.000162113	0.000381838	0.000176417	0.000324464	0.00014304	0.0001192	7.63E-05	0.000152633	0.000114433	0.000238445	0.000143033	0.000162113	0.00017167	0.000238431	0.000171662	0.000195489	0.000166908	0.0001192	0.000157345	0.000152576	0.00012875	0.000152576	7.63E-05	0.000214575	0.000147809	0.000171648	0.000123968	0.000290973	0.000114425	0.00019072	0.000133504	0.000205032	0.00014304	0.00027188	0.000138273	0.00019072	0.000128736	0.000247988	0.000138257	0.000114425	0.000147808	0.000190713	0.000128736	0.00014304	0.000147809	0.000133504	0.000176438	0.000171649	0.000200257	0.000195524	0.000104896	0.000109657	0.000138265	0.000138272	0.000171649	0.000181185	0.000114432	0.000152576	0.000171648	0.000171648	8.58E-05	0.000162112	0.000176415	0.000138272	0.000195496	0.00012873	0.000138273	0.000128736	0.000166881	0.000176402	0.000171671	0.000171648	0.000166872	0.00012394	0.000200256	0.000119193	0.000195487	0.000157344	0.000128737	0.000166874	0.000166881	0.000128729	0.000157345	0.000228879	0.000128736	0.000185953	0.000176417	0.000147808	0.000147808	0.00014304	0.000205032
471215	0.002	0.000299177	0.000136397	0.000167744	0.000120557	0.000104825	0.000125799	0.0002517	0.010179305	0.048906743	0.000325223	0.441101501	0.001508172	0.001779386	0.000178234	0.000293918	0.72938775	0.004620625	0.01689583	0.000378161	0.000383413	0.00017304	0.000309409	0.000319953	0.000730122	0.000488208	0.000988426	0.000298943	0.000220164	0.000483061	0.000298839	0.000146756	0.000188685	0.00012579	0.04092904	0.000288357	0.000451123	0.000256853	0.001762113	0.000204465	0.000298911	0.000246443	0.000262193	0.000146756	0.000157239	0.000146756	0.000183445	0.000178219	0.000235899	0.000115308	0.000204425	0.00012579	0.000262104	0.000157238	0.000251638	0.000141514	0.000125798	0.000178203	0.000162479	0.000214892	0.000267354	0.000188677	0.000220158	0.000136272	0.000225375	0.000172961	0.000288335	0.000193927	0.000230616	0.000178203	0.000241201	0.000141514	0.000314658	0.000162479	0.000230624	0.00016248	0.000146756	0.000151997	0.000199168	0.000131031	0.000199168	0.000183445	0.000193919	0.00016772	0.000141514	0.000131031	0.000151996	0.00016772	0.000183443	0.000136273	0.000104825	0.000157222	0.000214884	0.000115307	0.000193927	0.000151996	0.000141514	0.000214892	0.000141514	0.000136273	0.000151996	0.000183437	0.000136257	0.000193927	0.000188687	0.000120541	0.000178203	0.000193904	0.000136273	0.000178203	0.000151996	0.00016772	0.000136273	0.000220133	0.000183445	0.000178203	0.000120549	0.000167722	0.000225382	0.000146754	0.000214893	0.00020965	0.00012579	0.000157238	0.000204395	0.000183445	0.000157238	0.000136265	0.000151988	0.000183445
471216	0.002	0.000259896	0.000259643	0.000171188	0.000115965	0.000160159	9.39E-05	0.00038131	0.010503547	0.050914793	0.000514643	0.450284344	0.001705785	0.001834674	0.000270669	0.000342904	0.786067512	0.004986551	0.017924602	0.000442946	0.000293072	0.000270785	0.000337074	0.000348351	0.00094688	0.000425667	0.000980365	0.000231982	0.000187754	0.000503365	0.000243026	0.000165666	0.000198798	0.000182232	0.041435573	0.000281746	0.000491914	0.000215372	0.001878501	0.000254045	0.00042003	0.000237486	0.000187754	0.000182231	0.000149098	0.000132524	0.000171187	0.000187754	0.000165665	0.000176709	0.000314891	0.000204329	0.000320365	0.000132532	0.000243001	0.000115965	0.000171188	0.000198814	0.000154621	0.000160142	0.000220897	0.000149098	0.00020985	0.000171187	0.000193276	0.000160144	0.000281666	0.000165665	0.000220886	0.000154621	0.000220896	0.000149098	0.000292817	0.000198799	0.00020985	0.000115966	0.000154621	0.000160142	0.000132483	0.000138054	0.000198814	0.000171187	0.000160142	0.000198798	0.000204319	0.000182231	0.000182232	0.000104921	0.000154621	0.000198798	0.000138054	0.00012701	0.000226409	0.000138054	0.000215365	0.000160142	0.000187754	0.000193275	0.000176701	0.000198798	0.000193275	0.000187754	0.000193275	0.000259576	0.000176709	0.000165665	0.000171187	0.000165657	0.000215364	0.00012701	0.000215365	0.000165665	0.000209842	0.000176709	0.000171187	0.000143577	0.000220886	0.000104905	0.000132507	0.000215365	0.000187745	0.000165665	0.000226409	0.000160142	0.000182232	0.000176709	0.000231939	0.000176709	0.000204319	0.000198798
471217	0.002	0.000197736	0.000197479	0.00013821	0.000113529	0.000103657	0.00015318	0.000246866	0.009222475	0.045311127	0.000350826	0.405651368	0.001315107	0.001640363	0.000217393	0.000246952	0.60388054	0.004335829	0.016097771	0.000455605	0.000321323	0.00020733	0.000326048	0.00029139	0.000821585	0.000355637	0.000876189	0.000256845	0.00013821	0.000444765	0.000177721	0.000177801	0.000157961	0.000128338	0.037062669	0.000236993	0.000415065	0.000207322	0.001564009	0.000187584	0.000350722	0.000172786	0.000281459	0.000133274	0.000187578	0.000143146	0.00013821	0.00016289	0.000236968	0.00018264	0.00019745	0.000123401	0.000375438	0.000148082	0.000212295	0.000187577	0.00018757	0.000157955	0.000177698	0.000153018	0.000187571	0.000162889	0.000227065	0.000172761	0.000182634	9.38E-05	0.000276484	0.00020733	0.000182634	0.000157954	0.000182633	0.000153018	0.000286454	0.000232031	0.000157954	0.000157954	0.000212259	0.00016289	0.000108578	0.000167826	0.000207314	0.000118465	0.000202378	0.000148082	0.000157954	0.000157961	0.000197443	0.000113529	0.00021225	0.000113529	0.000128338	0.000143145	0.000162889	0.000138195	0.000192514	0.000172761	0.000172761	0.000153017	0.000157954	0.00017277	0.000187571	0.000153019	0.000133274	0.000207315	0.000197443	0.000162898	0.000128308	0.00016289	0.000182634	0.000187577	0.000133273	0.000118443	0.000162889	0.000157954	0.000162889	0.000167818	0.000143145	0.000172761	0.000113529	9.87E-05	0.000148082	7.89E-05	0.000153017	0.000143145	0.000148082	0.00016289	0.000153018	0.000162889	0.000182636	0.000187571
471218	0.002	0.000203042	0.000136887	0.000182481	0.000177451	0.000152055	0.00013685	0.000268809	0.009614643	0.047295262	0.000436701	0.416671306	0.001386597	0.001668598	0.000152063	0.000385821	0.47665764	0.004468037	0.01614276	0.000477869	0.000340097	0.000258789	0.000319621	0.000289195	0.000843811	0.000375434	0.000951048	0.000248449	0.000146986	0.000375463	0.000182482	0.000162193	0.000167262	0.000187542	0.038154199	0.000253509	0.000441404	0.000187573	0.001801665	0.000192613	0.000421065	0.000182481	0.000278923	0.000136849	0.000207847	0.000146987	0.00019261	0.000177398	0.000177397	0.000141918	0.000207825	0.000162191	0.000258549	0.000187542	0.000217946	0.000177398	0.00016726	0.000172329	0.000141918	0.000141918	0.000248396	0.000162192	0.000197679	0.000167261	0.000167253	0.000141918	0.000289027	0.000121643	0.000202757	0.000182466	0.000217946	0.000136849	0.000253449	0.000202777	0.000187535	0.000162192	0.000182467	0.000136849	0.000141918	0.000182467	0.000187544	0.00016726	0.000177397	0.000136835	0.000167261	0.000162192	0.000217946	0.000157115	0.000248389	0.000177398	0.000177398	0.000136849	0.000162192	0.000162177	0.000157123	0.000167261	0.000217953	0.000172336	0.000136849	0.000217954	0.000177398	0.000197672	0.000116576	0.000162193	0.000177398	0.000182467	0.000182466	0.000182466	0.000152055	0.000157123	0.000121636	0.000152055	0.000172329	0.000131781	0.000202741	0.00014191	0.000182466	0.000172329	0.000228091	0.000197672	0.000223022	0.000172329	0.000177398	0.000111506	0.000177397	0.000141918	0.000182466	0.000106438	0.000192603	0.000212876
471219	0.002	0.000283368	0.00011527	0.000136236	0.000157187	0.00011003	0.000167853	0.000351332	0.010168206	0.048453328	0.000377697	0.431133581	0.00150743	0.001651188	0.000183408	0.00036207	0.463074247	0.004911574	0.017153621	0.000493999	0.000304348	0.000199244	0.000403816	0.000314609	0.000882652	0.000451236	0.000977587	0.000214872	0.000167666	0.000435306	0.000246323	0.000188624	0.000130988	0.000204373	0.039556169	0.000246392	0.000514117	0.000162427	0.001963518	0.000209576	0.000382703	0.000151946	0.000298776	0.000167666	0.000157185	0.000104791	0.000230557	0.000130988	0.000167666	0.000130988	0.000272592	0.000157187	0.00025155	0.000157187	0.000209591	0.000141467	0.000162428	0.000141467	8.91E-05	0.000146708	0.000256763	0.000162425	0.000199103	0.000204351	0.000209582	0.000204343	0.000267242	0.000157171	0.000204343	0.000199104	0.000241044	0.000188624	0.000288248	0.000125749	0.000110022	0.000178146	0.000157187	0.000125734	0.000136229	0.000183385	0.000172906	0.000146708	0.000167666	0.000141452	0.00014146	0.000167666	0.000199103	0.000204319	0.000172906	0.000157187	0.000188624	0.000136229	0.000214822	0.000136229	0.000199103	0.000151948	0.000193864	0.000167658	0.000241036	0.000125749	0.000230533	0.000141467	0.000178145	0.000235803	0.000162425	0.000178145	0.000157179	0.000178145	0.000151948	0.000125749	0.000183385	0.000204327	0.00012051	0.000125749	0.000193864	0.000151946	0.000172904	0.000178145	0.000162425	0.000167666	0.000146709	0.000125749	0.000204343	0.000183385	0.000193864	0.000125734	0.000141469	0.000183385	0.000157179	0.000193856
471220	0.002	0.000180372	0.000111264	0.000111265	0.000158958	0.000153651	0.000169546	0.00029689	0.009952672	0.049231878	0.000381823	0.44027381	0.001632235	0.001862434	0.000164263	0.000451144	0.994342593	0.004687579	0.017620767	0.000536929	0.000307762	0.000201519	0.000286333	0.000366071	0.000897881	0.000403098	0.001015373	0.000328896	0.000174845	0.00044561	0.000249054	0.000196046	0.000164249	0.00012716	0.039043122	0.000211976	0.000450786	0.000148353	0.00173795	0.000196071	0.000477341	0.000169546	0.000270288	0.000180143	0.000243794	0.000148361	0.000148353	0.000174844	0.000264966	0.000190739	0.000254385	0.000143046	0.000280852	0.000169546	0.000206659	0.000190716	0.000116563	0.000148353	0.000190757	0.000190739	0.000196038	0.000127144	0.000222546	0.000211933	0.000222538	0.000185442	0.000254337	0.000174845	0.000233152	0.000137757	0.000196046	0.00015895	0.000344577	0.000153651	0.000227812	0.000185434	0.000196038	0.000121861	0.000196048	0.000116555	0.000180144	0.000100668	0.000143054	0.00015895	0.000185442	0.000217231	0.000169546	0.000180143	0.000201336	0.000121853	0.000143048	0.000238433	0.000180143	0.000185442	0.000190739	0.000132458	0.000169546	0.000132458	0.000116563	0.00018544	0.000201336	0.000180159	0.000169546	0.000180143	0.000249046	0.000222529	0.000196038	0.000206634	0.000190725	0.000164249	0.000111249	0.000164247	0.000227828	0.000143054	0.000164247	0.000180135	0.000264933	0.000211933	0.000132458	0.000148345	0.000169546	0.000180144	0.000153652	0.000243724	0.000148353	0.000280803	0.000211933	0.000233127	0.000143054	0.000201336
471221	0.002	0.00024126	0.000151879	0.000104739	0.000109976	0.000136161	0.000109976	0.000335417	0.009782039	0.048562744	0.000361717	0.434040217	0.001548911	0.001931805	0.000220015	0.000304159	0.664377795	0.004652538	0.016771697	0.000462299	0.000314609	0.000288299	0.000361665	0.000330314	0.00092972	0.000424645	0.001220157	0.000204257	0.000146635	0.000482555	0.000204266	0.000130931	0.000209493	0.000219951	0.038800434	0.000277694	0.000482279	0.000130923	0.001786863	0.000204274	0.00042983	0.000178056	0.000240947	0.000141397	0.000188546	0.000125686	0.000178056	0.000125679	0.000162345	9.95E-05	0.000162346	0.000125687	0.000351041	0.000146635	0.000193767	0.000193767	0.000178056	0.000157108	8.38E-05	0.000188522	0.000162345	0.000136161	0.00017804	0.000162346	0.000167584	0.000130923	0.000272371	0.000136161	0.000235695	0.000115213	0.000272345	0.000104731	0.000272443	0.000162354	0.000151872	0.00012045	0.000157108	0.000125687	0.000209478	0.000167622	0.00018853	0.000136161	0.000172819	0.000146635	0.000141397	0.000151872	0.000219951	0.000130923	0.000125679	0.000146635	0.000162338	0.000193767	0.000183292	0.00018853	0.00018853	0.000167582	0.000167582	0.000115205	0.000136137	0.000157108	0.000172819	0.000130923	0.000225189	0.000199004	0.000230433	0.000246144	0.00018853	0.000199004	0.000146627	0.000162345	0.000178056	0.000141397	0.000167582	0.000199004	0.000162345	0.00018853	0.00018853	0.000151871	0.000183292	0.00019376	0.000230426	0.000151864	0.000209478	0.000199005	0.000162329	0.000151855	0.00018853	0.000162346	0.000183294	0.000209478
471222	0.002	0.000281272	0.000210729	0.000163872	0.000128736	0.000181401	0.000181428	0.000333715	0.0113058	0.053902544	0.000427652	0.479656399	0.001902792	0.002021855	0.000198964	0.000439558	0.715527052	0.005009474	0.018259498	0.000522325	0.000398525	0.000193357	0.000321994	0.000316312	0.001015274	0.00043344	0.001192232	0.000263423	0.000163846	0.000462789	0.00032199	0.000163846	0.000181401	0.000187261	0.044454541	0.000304401	0.000486122	0.000216511	0.001919257	0.000193105	0.000492017	0.000245794	0.000369004	0.000169697	0.000222362	0.000193103	0.00014629	0.000169697	0.000187252	0.000210659	0.000327825	0.000169697	0.000234075	0.000222362	0.000269185	0.000152143	0.000187252	0.000175551	0.000239935	0.00014629	0.000216511	0.000140422	0.000187252	0.00014629	0.000198955	0.000163846	0.000368848	0.000198957	0.000204808	0.000210659	0.000251629	0.000128735	0.000310287	0.000269192	0.000152134	0.000198955	0.000157994	0.000152143	0.000216502	0.000175549	0.000228214	0.000263324	0.000187252	0.000134587	0.000128736	0.000163828	0.000204808	0.000140422	0.000210667	0.000134587	0.000228214	0.000210659	0.000251647	0.000234065	0.000198931	0.000193103	0.000222362	0.000169698	0.000263324	0.000198955	0.0001814	0.000234075	0.000198955	0.000204808	0.000239916	0.000198938	0.00021066	0.000163846	0.000210659	0.000140439	0.000239926	0.000146282	0.000140439	0.000204806	0.000228214	0.00014629	0.000169681	0.00025162	0.000169689	0.000157994	0.00014629	0.000204806	0.000228214	0.000204799	0.000216509	0.0001814	0.000210676	0.00014043	0.000163846	0.000210659
471223	0.002	0.000240062	0.000137707	0.00021427	0.000122405	0.000163222	0.000163222	0.00032664	0.00980623	0.047462645	0.000393252	0.424938723	0.001389787	0.001684351	0.000214248	0.000316657	0.470239952	0.004411477	0.016359909	0.000414328	0.000316686	0.000275762	0.000321543	0.000275618	0.000997855	0.000439155	0.000987737	0.000224464	0.000142806	0.000439135	0.000265288	0.000168308	0.000163215	0.000102004	0.039022238	0.000209126	0.000423687	0.000142806	0.001637188	0.000244849	0.000301038	0.000198918	0.000321628	0.000158107	0.000183608	0.000158106	0.000173407	0.000132606	0.000229542	6.12E-05	0.000229549	0.000178508	0.000260159	0.000153007	0.000188708	0.000168308	0.000107104	0.000153029	0.000142806	0.000219334	0.000249988	0.000158106	0.000183609	0.000178539	0.000163192	0.00020401	0.000249935	0.000127505	0.000229526	0.000183608	0.000204017	0.000142805	0.000275515	0.000198909	0.000183608	7.14E-05	0.000173409	0.000153007	0.000178507	0.000142806	0.000193817	0.000147906	0.000239725	0.000209108	0.000183608	0.000137705	0.000239742	0.000168306	0.000219332	0.000132606	0.000193817	0.000168308	0.000224456	0.000137707	0.000183608	0.000173407	0.000112189	0.000163207	0.000163207	0.000234625	0.000147907	0.000198909	0.000163193	0.000158106	0.000193808	0.000142806	0.000188708	0.000188708	0.0001581	0.00013769	9.18E-05	0.000173407	0.000168308	0.000137698	0.000214209	0.000158106	0.000173407	0.000122398	0.0001734	0.000142805	0.000198908	0.000204008	0.000178507	0.000183608	0.000132606	0.000153007	0.000158106	0.000127505	0.000147906	0.00023971
471224	0.002	0.000231342	0.000138729	9.75E-05	0.000112933	9.24E-05	0.000118066	0.000323617	0.009663016	0.047773755	0.000354595	0.424319977	0.001487213	0.001753148	0.000164265	0.000334103	0.910659293	0.004397639	0.016561088	0.000447907	0.00032903	0.000215713	0.000323608	0.000328801	0.000808025	0.000380272	0.001030116	0.000215623	0.000133466	0.00046772	0.000246545	0.0001694	0.000159133	0.000174563	0.039486867	0.000256766	0.000385295	0.000148866	0.001798592	0.000169399	0.000390399	0.000179673	0.000297855	0.000174541	0.000143732	0.000153999	0.000133458	0.000148866	0.000143719	0.000174533	0.000210474	0.000153999	0.000297858	0.000195065	0.000143726	0.000164265	0.000159125	0.000169399	0.000169399	9.24E-05	0.000220739	0.000153999	0.000246431	0.000153999	0.000236163	0.000153999	0.000277256	0.000133466	0.000179666	0.000164265	0.000236215	0.00013345	0.000210465	0.000189932	0.000205331	0.000174532	0.000159125	0.000159131	0.000169399	0.000128332	0.000251547	0.000148865	0.000159133	0.000174532	0.000148865	0.000148866	0.000179666	0.000143732	0.000189932	0.000153999	0.000159131	0.000143732	0.000174532	0.000210473	0.000174533	0.000174532	0.000174533	0.000215598	9.24E-05	0.000200199	0.000148873	0.000179666	0.000215598	0.000200199	0.000184798	0.000164265	0.000200197	0.000189931	0.000200199	0.000210465	0.0001848	0.000210465	0.000189931	0.000102643	0.000118065	0.000200183	0.000159117	0.000189931	0.000195065	0.000179664	0.000174509	0.000123191	0.000195065	0.000133466	0.000200199	0.000189932	0.000179666	0.000164265	0.000189932	0.000184798
471225	0.002	0.000272183	0.000186855	0.000118903	0.000124565	0.000141551	0.000164234	0.00032296	0.010692742	0.051641352	0.000323114	0.470467251	0.001600712	0.00205503	0.000186857	0.00035131	1.083924318	0.005297306	0.017926029	0.000431821	0.000396938	0.000215336	0.000413904	0.000334291	0.000874114	0.000459184	0.001090759	0.000198198	0.000118903	0.000555822	0.000254811	0.000186864	0.00022082	0.000209496	0.043298536	0.000249216	0.000390908	0.000186857	0.002121665	0.000237849	0.000413632	0.000181186	0.000345581	0.0001642	0.000175523	0.000130227	0.000203843	0.000107579	0.000192511	0.000169862	0.000254828	0.000130227	0.000311486	0.000209495	0.000226483	0.000198171	0.000175524	0.000203834	0.000118903	0.000169862	0.00030581	0.000169853	0.000277483	0.000181169	0.000215158	0.000220837	0.000277462	0.000198171	0.000294478	0.000209496	0.000215158	0.0001642	0.00033419	0.000186848	0.000249139	0.000135889	0.000226482	0.000152875	0.000141552	0.000158538	0.000158538	0.000135889	0.000203834	0.000158546	0.000203834	0.000169862	0.00026048	0.000152875	0.000203834	0.00019251	0.00019251	0.000249148	0.000147214	0.000175523	0.000237806	0.00019251	0.000243468	0.000181187	0.000215159	0.000152876	0.000175523	0.000209496	0.000198172	0.000226517	0.000226482	0.000209496	0.000232144	0.000158538	0.000232144	0.000141551	0.000232144	0.000186847	0.000169862	0.000118894	0.000147212	0.000181186	0.000209496	0.000237806	0.000249224	0.000186847	0.000118903	0.000158538	0.000203834	0.000164199	0.000237806	0.000164192	0.000130227	0.000147205	0.000198164	0.000169862
471226	0.002	0.000249928	0.000143449	0.000127432	0.000143364	0.000159299	0.000207087	0.000255019	0.009962366	0.04926655	0.000286976	0.438647631	0.00144699	0.001807338	0.000191165	0.000398872	0.891860866	0.004526764	0.017362205	0.000372851	0.000414913	0.000202024	0.000292195	0.000329452	0.000792974	0.000372007	0.000990673	0.000217754	0.000153982	0.000489247	0.000217698	0.000132742	0.000127433	0.000175219	0.039711021	0.000260232	0.000510316	0.000201784	0.001634256	0.000233653	0.000345343	0.000153981	0.000286869	0.000164632	0.000159291	0.000153981	0.000148672	0.000201776	0.000201778	0.000153982	0.000223032	0.000153982	0.000318672	0.000143361	0.000228309	0.00016991	0.000196459	0.000100884	0.00016991	0.000159291	0.000297503	0.000122123	0.000175221	0.000138052	0.000212389	0.00018053	0.000265541	0.000143363	0.000223026	0.000153981	0.000223015	0.000127433	0.000270836	0.000143361	0.000159292	0.00016991	0.0001646	0.000143363	0.000196459	0.000175219	0.000228317	0.00016991	0.000148672	0.000122123	0.000148672	0.000207079	0.000164601	0.00016991	0.000191149	0.000132742	0.0001646	0.000180554	0.000153981	0.000196467	0.000196443	0.000138052	0.000127432	0.000175219	0.000175235	0.000153981	0.000164601	0.000175213	0.000106186	0.000207126	0.000191149	0.000175219	0.000138052	0.000159291	0.0001646	0.000132742	0.000138052	0.000175221	0.000159283	0.0001646	0.000143361	0.000132742	0.000185839	0.00018053	0.00018584	0.00016991	0.00018053	0.000191149	0.000143361	0.000159291	0.000175197	0.00019645	0.00016991	0.000132734	0.000143363	0.000207079
471227	0.002	0.000265088	0.000211791	0.000188227	0.000135288	0.00017059	0.000235354	0.00039432	0.011110695	0.054276106	0.000429824	0.47722954	0.001782105	0.001943213	0.000241238	0.000489029	0.762221537	0.005203401	0.019507174	0.000424801	0.00034167	0.00021783	0.000359119	0.000417939	0.000943595	0.000506398	0.00102663	0.000276591	0.000164699	0.000524468	0.000300015	0.000164699	0.000205909	0.000223521	0.044637356	0.000217647	0.000530034	0.000247074	0.001959249	0.000176464	0.000376679	0.00025884	0.000341296	0.000223512	0.000182344	0.000205899	1.00E-04	0.000176472	0.000229405	0.000182344	0.000323613	0.000117633	0.000364816	0.000211755	0.000235303	0.000170582	0.000182337	0.00014117	0.000135288	0.000117633	0.000252941	0.000129406	0.000217594	0.000199991	0.000205874	0.000188229	0.000382532	0.000229401	0.000305943	0.000223519	0.000270673	0.000199991	0.000264715	0.000223519	0.000258822	0.00017058	0.000158816	0.000176463	0.000188218	0.000164699	0.000364875	0.000164699	0.00017058	9.41E-05	0.000158816	0.000164699	0.000211755	0.000152926	0.000211757	0.000176463	0.00014117	0.00014117	0.00019411	0.000217638	0.000188227	0.000152935	0.000211755	0.00019411	0.000147052	0.000164699	0.00019411	0.000211746	0.000164699	0.000229402	0.00017058	0.000188226	0.00017058	0.000182353	0.000188227	0.000229404	0.00019411	0.000188227	0.000223521	0.000170563	0.000247058	0.00019411	0.000164699	0.00019411	0.000188227	0.000158807	0.000176463	0.000211757	0.000152935	0.00017058	0.000205864	0.000158816	0.000217638	0.000158816	0.000188227	0.00017058
471228	0.002	0.000179325	0.000201523	0.000167867	0.000212673	0.000139882	0.000235203	0.000302283	0.010446237	0.052714091	0.000375285	0.468640475	0.001519511	0.001916089	0.000162263	0.000341798	0.496213724	0.004979026	0.017917374	0.000482633	0.000364288	0.000223821	0.000425632	0.000319144	0.000875228	0.000532307	0.001038625	0.000302388	0.000184644	0.000532364	0.000235195	0.000145478	0.000179049	0.000240633	0.042812642	0.000274224	0.000481694	0.000207043	0.00182395	0.000229434	0.000459248	0.000179051	0.000257384	0.000134287	0.000184644	0.000184645	0.000173453	0.000212622	0.000263031	0.000151074	0.000235028	0.000156668	0.000296652	0.000229416	0.000274255	0.000212638	0.000201432	0.000173453	0.000179051	0.00020143	0.000162264	0.000151082	0.000218235	0.000162264	0.000184645	0.000184644	0.00030228	0.000218267	0.000184644	0.000145478	0.000179049	0.00020143	0.000319018	0.000179049	0.000173455	0.000229416	0.000251788	0.000145478	0.000268592	0.000235012	0.000195836	0.000156668	0.000179042	0.000128691	0.000162255	0.00019024	0.000151074	0.000184645	0.000257384	0.000167859	0.00020143	0.000195834	0.000212621	0.000139882	0.000246202	0.000134279	0.000134279	0.000167859	0.000229406	0.00019024	0.000268592	0.000184644	0.000128692	0.000240606	0.000184637	0.000190241	0.00014547	0.000173453	0.00019024	0.00020143	0.000218215	0.00019024	0.000151072	0.000218217	0.000173453	0.000212621	0.00020143	0.000229407	0.000173453	0.000173446	0.000195834	0.000179048	0.000207025	0.000156668	0.000296585	0.000179048	0.00020143	0.000123096	0.000212621	0.000223811
471229	0.002	0.000232444	0.000226796	0.000140347	0.000129551	0.000113357	0.000167338	0.000378151	0.010180636	0.050288729	0.000356635	0.443854483	0.001514962	0.001761389	0.000194359	0.000345875	0.507171398	0.004692829	0.01712039	0.000395018	0.000378434	0.00017819	0.000324068	0.000280924	0.001023526	0.00038903	0.000827838	0.000242926	0.000194384	0.000394569	0.000297075	0.00015654	9.18E-05	0.000199767	0.040645918	0.000210657	0.000383539	0.000178132	0.001918536	0.000226722	0.00044303	0.000188929	0.000280794	0.000161939	0.000172735	0.00019979	0.000118755	0.000161939	0.000134949	0.000124153	0.000286167	0.000145746	0.000323987	0.000161939	0.00022673	0.000124153	0.00015654	0.000188929	0.00015654	0.000221342	0.000259135	0.000194326	0.000161939	0.000167338	0.000259159	0.000199725	0.000307735	0.000205122	0.000253754	0.000161939	0.000172735	0.000118763	0.000324018	0.000161939	0.000242933	0.000151143	0.000167336	0.00021052	0.000183532	0.000145753	0.000210505	0.000167336	0.000194326	0.000167336	0.000188928	0.000145745	0.00023213	0.000199725	0.00022131	0.000107959	0.000215918	0.000167336	0.000151143	0.000167338	0.000205124	0.000183531	0.000215918	0.00021592	0.000188928	0.000156516	0.000167321	0.000188929	0.000248339	0.00015654	0.000156542	0.000232145	0.000167336	0.000205122	0.000248338	0.000156535	0.000178125	0.000151143	0.000118739	0.00015654	0.000156542	0.000205122	0.000145745	0.000167338	0.000205122	0.000194326	0.000194326	0.000151143	0.000172735	0.000145745	0.000248356	0.00015654	0.000140347	0.000188928	0.000145745	0.000194326
471230	0.002	0.000235717	0.000213735	0.000131367	0.00015327	0.000175157	0.000197069	0.000251857	0.010145275	0.050228004	0.00042196	0.448393996	0.001613206	0.001930526	0.000240882	0.000328666	0.671762881	0.00472151	0.017569915	0.000461226	0.000405674	0.000251877	0.000350552	0.000433067	0.000833974	0.000405429	0.000977409	0.000262915	0.000186113	0.000487878	0.000229935	0.000208	0.000120436	0.000142315	0.042029421	0.000262842	0.000509678	0.000131367	0.001845378	0.000235383	0.000405362	0.000224428	0.000372489	0.000213481	0.000207998	0.000175181	0.000125894	0.000147788	0.000273724	0.000164209	0.000290186	0.000109473	0.000251823	0.000229936	0.000295646	0.000131367	0.000191578	0.000142315	0.000147788	0.000164209	0.000262767	0.000158735	0.000186105	0.000164226	0.000202525	0.000175157	0.000279206	0.00022442	0.000197051	0.000191586	0.000169699	0.000153262	0.00029562	0.000213473	0.000202525	0.000114947	0.000235383	0.000142315	0.000191577	0.000136833	0.000246331	0.000197051	0.000197059	0.000175157	0.000213473	0.000175157	0.000235375	0.000186104	0.000224428	0.000186104	0.000197051	0.000202525	0.000197051	0.000197084	0.000175157	0.00012042	0.000235367	0.000169667	0.000125894	0.000197051	0.000186104	0.000213473	0.000186104	0.000142315	0.000213464	0.000191577	0.000142315	0.000153262	0.000197051	0.000213473	0.000235377	0.00018063	0.000114946	0.000169682	0.000169682	0.000202517	0.000213471	0.000158727	0.000191577	0.000186096	0.000153262	0.000229894	0.000169684	0.000103999	0.000142315	0.000229894	0.000207998	0.00015872	0.000136841	0.00017515
471231	0.002	0.000268405	0.000156356	0.000128407	0.000139574	0.000217778	0.000167496	0.000351956	0.010119087	0.052449196	0.000469584	0.470844368	0.001674518	0.002229922	0.000161955	0.000430616	0.513501798	0.004984933	0.01788476	0.000431303	0.000363392	0.000279338	0.00033522	0.000363268	0.000996769	0.000447115	0.001114911	0.00018982	8.93E-05	0.000452708	0.000318354	0.000161906	0.00017307	0.00013399	0.042680846	0.000262483	0.000452609	0.000128407	0.001955942	0.000223318	0.00039102	0.000200995	0.0002457	0.000189853	0.000139573	0.00015074	0.000184236	0.000195402	0.000245683	0.00013399	0.000262475	0.000173072	0.000301533	0.00021776	0.000234509	0.000161906	0.000161904	0.000201011	0.000128408	0.000167488	0.00027358	0.000150747	0.000256841	0.000184236	0.00018982	0.000150739	0.000312738	0.000195402	0.000262408	0.00018982	0.000251257	0.000178654	0.000346326	0.000223309	0.000212151	0.000173072	0.000223317	0.00018982	0.000150739	0.000139573	0.000267998	0.000200985	0.000167488	0.000206576	0.000150739	0.000201004	0.000240065	0.000173072	0.000234493	0.000184237	0.000178654	0.000195403	0.000167488	0.000145157	0.000290347	0.00018982	0.000206569	0.000139573	0.00018982	0.000156322	0.000139565	0.000156321	0.000167488	0.000240066	0.000200987	0.000195403	0.000234484	0.000156322	0.000145157	0.000167487	0.00018982	0.000178654	0.000167488	0.000156322	0.000167488	0.000212153	0.000161906	0.000156297	0.000139566	0.000200985	0.000200985	0.000139573	0.000223318	0.000184236	0.000212185	0.00015073	0.000139566	0.000178645	0.00015073	0.000161896
471232	0.002	0.000216304	0.000113158	9.78E-05	0.000102871	0.000164601	0.00021606	0.000247014	0.009516058	0.048587095	0.000422397	0.431621188	0.001500828	0.00171991	0.00017488	0.000319346	0.464554735	0.00448592	0.016749149	0.000459357	0.000360832	0.000154306	0.000298505	0.000277945	0.000866498	0.000412069	0.001063489	0.000231467	0.000185192	0.000427432	0.000174891	0.000185167	0.000185167	0.000164593	0.038459197	0.000252089	0.000380854	0.000133732	0.001885393	0.00022634	0.000324162	0.00019547	0.000257257	0.000107999	0.000226355	0.000164593	0.000138869	0.000169737	0.000180042	0.000164593	0.000319047	0.000108014	0.00028815	0.000169736	0.000205758	0.00017488	0.000180023	0.000149162	0.000159449	0.000190311	0.000226338	0.000113173	0.000185167	0.000133731	0.000144019	0.000154306	0.000298428	0.00018004	0.000195454	0.000180024	0.000190319	0.000210885	0.000246906	0.000159458	0.000210885	0.000185167	0.000185167	0.000149163	0.000185169	0.000128573	0.000231483	0.000185169	0.000154314	0.000128582	0.000180024	0.000185167	0.000200598	0.000159449	0.000257239	0.000144019	0.00022118	0.000216022	0.000210878	0.000133732	0.000138875	0.000154306	0.000149162	0.00015945	0.000149163	0.000154305	0.000159435	0.000138875	0.000200598	0.000164593	0.000210885	0.000180023	0.000210892	0.000154299	0.000169737	0.000144019	0.000149162	0.000164593	0.00016973	0.000195447	0.000113157	0.000185167	0.000169736	0.000154306	0.000195454	0.00011315	0.000149162	0.000169737	0.000190311	0.000169736	0.000138875	0.00012858	0.000113157	0.000123437	0.000149154	0.000159449
471233	0.002	0.000216959	0.000221693	0.000142783	0.000113242	0.000113241	0.000113242	0.00022165	0.009101918	0.045253797	0.000320322	0.402190414	0.001346895	0.001682034	0.000197023	0.000320539	0.435276475	0.004453005	0.01631096	0.000326063	0.000315556	0.00022677	0.00028082	0.00025618	0.000819889	0.000345016	0.000913843	0.00025618	0.000108318	0.000379613	0.000216637	0.000182195	0.000187102	0.000172324	0.037389819	0.000236384	0.000413978	0.000172338	0.001709936	0.000192035	0.000349836	0.000216681	0.000270924	0.000142783	0.000177248	0.000157555	0.000172332	0.000123088	0.000187096	9.85E-05	0.00015754	0.000132943	0.000285649	0.000132935	0.000231495	0.000162478	0.000187103	0.000221589	0.000162477	0.000123088	0.000231432	0.000221589	0.000182188	0.000113241	0.000211773	0.000132935	0.000221575	0.000142783	0.000192019	0.000152631	0.000182187	0.000118165	0.000275838	0.000152631	0.000172325	0.000177249	0.00013786	0.000142783	0.000132937	0.000157554	0.00019695	0.000221567	0.000157555	9.85E-05	0.000123088	0.000167415	0.000157554	0.000128005	0.00022156	0.000123088	0.000162478	0.000182172	0.000172316	0.000182172	0.000167401	0.000123088	0.000211713	0.000118165	0.00015263	0.000196943	0.000196942	0.000251154	0.000172325	0.000162477	0.000187095	0.000236368	0.000172324	0.000172324	0.000162478	0.000162477	0.000162478	0.000152631	0.000157554	0.00020679	0.000167401	0.000182172	0.000226484	0.000211713	0.000192018	0.000132935	0.000177248	0.000142769	0.00022156	0.000167393	0.000177248	0.000192019	0.000152631	0.000216637	0.000246177	0.000231436
471234	0.002	0.000287279	0.000129162	0.00011474	9.56E-05	0.000152988	0.000143425	0.000334894	0.009034351	0.043819271	0.0003925	0.403420742	0.001394877	0.001584068	0.000229666	0.00029201	0.632493465	0.004298652	0.015172052	0.000378853	0.00031603	0.000157833	0.000306218	0.000234419	0.000747741	0.000416522	0.000959457	0.000253493	0.000181672	0.000296748	0.000239108	0.000124302	0.000157768	0.000152987	0.036357853	0.000267832	0.000363567	0.000138644	0.001694413	0.000210378	0.000339676	0.000200818	0.000239137	0.000148205	0.000133864	0.000162548	0.000100405	0.000152987	0.000172111	0.000105164	0.000219941	0.000124302	0.000239085	8.13E-05	0.00025823	0.00011474	0.000138631	9.56E-05	0.000143425	0.000138645	0.000143425	0.000143425	0.000176891	8.61E-05	0.000133864	0.000191233	0.000215168	0.000105178	0.000181673	0.00010996	0.000162548	0.00017211	0.000296594	0.000181672	0.000258188	0.000129083	0.000181673	0.000105178	0.000157747	0.000133864	0.000229488	0.00017211	0.00017211	0.00017211	0.000181672	0.000191233	0.000186452	0.000148205	0.000157767	0.00017211	0.000152987	0.000152988	0.000196015	0.000129082	0.000157768	0.000133878	0.000114726	0.00016255	0.000119515	0.000191233	0.00017211	0.000133857	0.000167337	0.000129082	0.000148205	0.000176899	0.000152987	0.000152987	0.00011474	0.000167323	0.000100397	0.00015298	0.00016733	0.000181672	0.000148205	0.000167329	0.000148207	0.000148186	0.000152987	0.000167329	9.08E-05	0.000133857	0.00016255	0.000138645	0.000148198	0.000191233	0.000133864	0.000119514	0.000152987	0.000191233
471235	0.002	0.000265702	0.000157066	0.000146213	5.41E-05	0.000140775	0.000162442	0.000308844	0.010039944	0.050250747	0.000466174	0.447275578	0.001601765	0.001898147	0.000232853	0.000276524	0.823284986	0.004693116	0.017045648	0.000439887	0.000352464	0.000173286	0.000298017	0.000341393	0.000797903	0.000439058	0.001135882	0.000227515	0.000205756	0.000515084	0.000325054	0.000135368	0.000151604	0.000167846	0.039952013	0.000222017	0.000520387	0.00018409	0.001781681	0.00013536	0.000373822	0.000189513	0.000276242	0.000205741	0.000167831	0.000167848	0.000151604	0.000200333	0.000222001	0.000173261	0.000276201	0.000146189	0.000276203	0.000194919	0.000189505	0.000194919	8.66E-05	0.000146189	0.000200334	0.000205748	0.000249072	0.00012993	0.000157018	0.000124531	0.000167848	0.000113694	0.000297875	0.000167846	0.000156995	0.000124531	0.00018409	0.000162433	0.000303394	0.000157018	0.000265347	0.000119101	0.000221991	0.000200342	0.000140767	0.000135337	0.000314231	0.000157018	0.000167848	0.000184098	0.000140775	0.000162433	0.000173261	0.000157018	0.000194919	0.000211187	0.00018409	0.000205756	0.000162433	0.000173261	0.000254536	0.000162433	0.000167848	0.000200334	0.000200334	0.000140775	0.000178676	0.000146182	0.000135336	0.000167848	0.000157018	0.000194919	0.000200334	0.000167856	0.000151596	0.000157018	0.000162431	0.000124531	0.000211163	0.000151604	0.000146189	0.000173253	0.000162433	0.000157018	0.000227405	0.000238235	0.000140767	0.000135337	0.000184082	0.000200333	0.00018409	0.000211161	0.000157018	0.000178675	0.000146181	0.00017326
471236	0.002	0.000274125	0.000139899	0.000152064	0.000158156	0.000158147	0.000170312	0.000377375	0.011333359	0.056787821	0.000395781	0.495906761	0.001923177	0.002027516	0.000200726	0.000359137	0.565149387	0.005347481	0.02006302	0.00043909	0.000389876	0.000261805	0.000353047	0.000328598	0.001018569	0.00051763	0.001116706	0.000304195	0.000182479	0.000560325	0.000292066	0.000212909	0.000176394	0.000176394	0.046464599	0.000249397	0.000383431	0.000200726	0.002137489	0.0002129	0.000474767	0.000249403	0.000279854	0.000164231	0.000231156	9.73E-05	0.000158147	0.000212889	0.000152038	0.000139899	0.000359245	0.000170312	0.000340728	0.000212891	0.000310286	0.000206808	0.000170312	0.000145982	0.000139899	0.000231139	0.000231132	0.000158147	0.000212891	0.000158147	0.000225056	0.000237221	0.000328533	0.000121633	0.000346827	0.000158147	0.000249441	0.000158147	0.000359001	0.000176394	0.000237221	0.000176394	0.000231139	0.000206808	0.000279809	0.000164229	0.000285874	0.000182479	0.000261579	0.000145972	0.000170312	0.00023722	0.000212891	0.000170312	0.000145982	0.000218973	0.000298065	9.12E-05	0.000200724	0.000158147	0.000267662	0.000206808	0.000182478	0.000206817	0.000182478	0.000164229	0.000249386	0.000218973	0.000200726	0.000225073	0.000145982	0.000194643	0.000182478	0.000182487	0.000218973	0.000182478	0.000188561	0.000249386	0.000231121	0.000145982	0.000145982	0.000218973	0.000182478	0.000170312	0.00023722	0.000152064	0.000237212	0.000194643	0.000237221	0.000237221	0.000176394	0.000176385	0.000261569	0.000152055	0.000200726	0.000212891
471237	0.002	0.000219212	0.000219115	0.000164197	0.000164166	0.000125859	0.00017511	0.00033401	0.01005205	0.051054188	0.000372438	0.449753752	0.001569076	0.001735281	0.000169652	0.000411099	0.685029065	0.00505886	0.017432871	0.000582241	0.000405433	0.00021892	0.000328698	0.000372586	0.00076805	0.000438288	0.001125932	0.000213522	0.000131332	0.000377965	0.000279202	0.000109459	0.000207967	0.000147749	0.041014365	0.000240841	0.000493133	0.000169636	0.00198377	0.000262757	0.000482096	0.000169637	0.000317511	0.000158692	0.000213413	0.000142276	0.000164165	0.000164165	0.000218895	0.00012586	0.000229841	0.000202496	0.000350387	0.000158693	0.000224368	0.00020247	0.000169644	0.000186053	0.000142276	0.00015322	0.000191527	0.000218886	0.000196989	0.000136803	0.000191526	0.00015322	0.000279187	0.000175109	0.000257207	0.000164165	0.000202495	0.000213447	0.000284678	0.000218927	0.000191527	0.000191527	0.000229856	0.000196997	0.000246255	9.30E-05	0.000169636	0.000158692	0.000164165	0.000125859	0.000131323	0.000158693	0.000196999	0.000169636	0.000284577	0.00020247	0.000196997	0.000186054	0.000158692	0.000131331	0.000164165	0.000207941	0.000131323	0.000180582	0.000131331	0.000164165	0.000191524	0.000136803	0.000202471	0.000218887	0.000218886	0.000191526	0.000180582	0.000153212	0.000142276	0.000153219	0.000158692	0.000125859	0.000142227	0.000164158	0.000207941	0.000164173	0.000202454	0.000147749	0.000213414	0.000224358	0.000196997	0.000158692	0.000180582	0.000218886	9.30E-05	0.000218886	0.000180582	0.000202511	0.000120371	0.000180541
471238	0.002	0.000237754	0.000186903	0.000176795	7.58E-05	0.000116174	0.000126276	0.000308301	0.009846875	0.047501545	0.000359007	0.415678239	0.001468203	0.001663018	0.000217227	0.000318639	0.697491835	0.004607054	0.016702185	0.000562818	0.000268106	0.000237693	0.00027808	0.000283102	0.000891655	0.000490737	0.000881477	0.000237467	0.000171758	0.000440074	0.000191941	0.000176787	0.000136378	0.000202073	0.037561569	0.000232425	0.000379081	0.000202058	0.001697747	0.00020711	0.000353813	0.000202049	0.000247548	0.00014648	0.000151532	0.000121225	0.000126276	0.000161634	0.000186897	0.000151532	0.000262739	0.000136385	0.000298136	0.000166684	0.000176787	0.000116182	0.000126276	0.00014648	0.000131327	0.000171736	0.00024251	0.000126283	0.000156598	0.000202042	0.000272826	0.000126268	0.000328554	0.000141429	0.000197	0.000176787	0.000171736	0.000116174	0.000298165	0.000217203	0.000141428	0.000166684	0.000151533	0.000156582	0.000116174	0.000176787	0.000232356	0.00019194	0.00019194	0.00014648	0.000126276	0.000156583	0.000151532	0.000126276	0.000166685	0.000116166	0.00014648	0.000141422	0.000202035	0.000202057	0.000166684	0.000136378	0.000166684	0.000101021	0.00014648	0.000156582	0.000141399	0.000101014	0.00019194	0.000202042	0.000156583	0.000146481	0.000237407	0.000141429	0.000156582	0.00013132	0.000151532	0.000121225	0.000131312	0.000196991	0.000161634	0.000161634	0.000146481	0.000176787	0.000176787	0.000196991	0.000151524	0.000196991	0.000126276	0.00019194	0.00021216	0.000166684	0.00019194	0.000181838	0.000161634	0.000136378
471239	0.002	0.000198465	0.000132139	0.000143134	0.000170667	0.000159648	0.000143135	0.000297345	0.010089087	0.051471688	0.000457486	0.453290269	0.001501113	0.001806941	0.000170691	0.000341607	0.670845245	0.004994571	0.017673447	0.000375071	0.000397016	0.00022576	0.000314039	0.00033054	0.00092184	0.000518209	0.00099954	0.000242261	0.000198186	0.000424458	0.000313918	0.000214733	0.000170658	0.000176181	0.040746564	0.000209221	0.00054018	0.000159648	0.001772306	0.000253337	0.000457221	0.00020369	0.000308425	0.00015965	0.000187166	0.000170658	0.000176164	0.000154144	0.000225735	0.000214699	0.000258766	0.00018167	0.000253274	0.000203698	0.000214735	0.000137628	0.000110102	0.000115608	0.000187174	0.000165154	0.000253237	0.000143134	0.000236721	0.00017066	0.00019268	0.000154144	0.000330434	0.00015965	0.000253253	0.000132124	0.000187192	0.000165154	0.000258775	0.000159648	0.000225711	0.000192664	0.00018167	0.000137628	0.000181668	0.000148639	0.000231215	0.00018167	0.000264255	0.000187174	0.000159658	0.000225711	0.000198186	0.000132123	0.000258741	0.000148638	0.00018167	0.000165154	0.000220205	0.000159648	0.000236721	0.000170651	0.000137628	0.000148638	0.000121113	0.000209228	0.000170651	0.000176164	0.000154144	0.000187176	0.000198184	0.000176164	0.000148638	0.000154144	0.00019268	0.000170651	0.000154144	0.000159648	0.000170658	0.00018167	0.000308345	0.00017066	0.000231215	0.000143134	0.000159648	0.000148638	0.000165162	0.000148631	0.00018167	0.000121096	0.00018167	0.00019268	0.00019268	0.000181668	0.000192672	0.000176164
471240	0.002	0.00018959	0.000162393	0.000178588	0.000151539	0.000146118	0.000151545	0.000308669	0.010461268	0.049825239	0.000362977	0.44711986	0.0014967	0.001859313	0.000173296	0.000373987	0.753750228	0.004816221	0.016532483	0.000543002	0.000335943	0.000216599	0.000379149	0.000319538	0.000868064	0.000547519	0.001042402	0.000324927	0.00012447	0.000547384	0.000178588	0.000146141	0.000140706	0.000211091	0.041042079	0.000238199	0.000444158	0.000183999	0.001934298	0.000156933	0.000389928	0.00018941	0.000254362	0.000200243	0.000281541	0.000119066	0.000243553	0.000194855	0.000227293	0.000113639	0.000265242	0.000162352	0.00025979	0.000162346	0.000211052	0.000140706	0.000178587	0.000129882	0.000173176	0.000162352	0.00027063	0.000151489	0.000194823	0.00012447	0.000232705	0.000113646	0.000292317	0.00015694	0.000173176	0.000140683	0.000189412	8.66E-05	0.000346518	0.000146117	0.00012989	0.000194823	0.000189404	0.000173176	0.000216471	0.000162352	0.000211058	0.000183999	0.000146117	0.000205646	0.000151529	0.000140706	0.000227301	0.000162352	0.000178588	0.000189412	0.000146084	0.00015694	0.000178587	0.000146117	0.000151529	0.000178603	0.000167765	0.000167765	0.000189412	0.000102815	0.00018941	0.000140706	0.000167764	0.000183999	0.000200235	0.000184007	0.000221882	0.000243537	0.000232705	0.000173176	0.000178588	0.00012447	0.00015694	0.000167747	0.000184001	0.000221882	0.000162352	0.000200234	0.000205646	0.000151521	0.000140706	0.000194823	0.000183999	0.000205638	0.000189412	0.000221866	0.000232704	0.000194823	0.000156941	0.00015694
471241	0.002	0.000255567	0.000211882	0.000179271	0.000135749	0.00013032	0.000179197	0.000266185	0.010120976	0.049816314	0.000385923	0.451714181	0.001568425	0.001804316	0.000238936	0.000364338	0.834327003	0.004894479	0.017246059	0.000381225	0.000375294	0.000260964	0.000331518	0.000288052	0.00075635	0.000396778	0.000991327	0.000255293	0.000114029	0.000456699	0.000249837	0.000130311	0.000135749	0.000141188	0.041781149	0.000260744	0.000510964	0.000119459	0.00188015	0.000249812	0.000451046	0.000168363	0.000293345	0.000130319	0.00016833	0.000206339	0.00020634	0.000135749	0.000238937	0.000157462	0.000238963	0.000190065	0.000282468	0.000195479	0.000255284	0.00014118	0.000173759	0.000184619	0.00015204	0.000130319	0.000190048	0.00019005	0.000217199	0.00015204	0.000233499	0.00019005	0.000325899	0.000228084	0.000211769	0.0002172	0.000206358	0.000173751	0.000228059	0.000173759	0.000244357	0.000190048	0.000211769	0.000222629	0.000184619	0.000168321	0.000206339	0.00018462	0.000179182	0.000103169	0.00017919	0.000206339	0.000217207	0.000200908	0.000217199	0.000195479	0.000244359	0.000135749	0.000195503	0.000211776	0.000179189	0.000124889	0.00020091	8.14E-05	0.00016833	0.000168329	0.00019005	0.000157469	0.000206339	0.00015747	0.000184627	0.000135741	0.000211769	0.000162899	0.00017919	0.00017919	0.000195487	0.00022806	0.000173759	0.000162899	0.000152031	0.00020091	0.00014661	0.000211769	0.000173759	0.000211769	0.000179189	0.000211769	0.000184619	0.000146609	0.000108584	0.000211769	0.000179174	0.00015747	0.00015204	0.000195479
471242	0.002	0.000306702	0.000150351	0.000144768	0.00020045	0.000105779	0.000133617	0.00031196	0.010442882	0.050803925	0.00042356	0.460630742	0.001788205	0.00204217	0.00020605	0.000339936	0.942139353	0.004974843	0.018443993	0.000547122	0.000334532	0.000239479	0.000445843	0.000390075	0.000960372	0.000445935	0.000938145	0.000312032	0.000194856	0.000473932	0.000328649	0.000161495	0.000189306	0.000144751	0.041493043	0.000267336	0.000540698	0.000178163	0.001922109	0.00025058	0.000384418	0.000239414	0.000272851	0.000167022	0.000139183	0.000128049	0.000161454	0.000172588	0.000222703	0.000122481	0.000261725	0.000128032	0.000272858	0.000194857	0.000239404	0.000139183	0.000189289	0.000133616	0.000139183	0.000172588	0.000267308	0.000200425	0.000194857	0.000200424	0.000217145	0.000155886	0.000317416	0.000194889	0.000222694	0.000211584	0.000267275	0.000150318	0.000311896	0.000200424	0.000150318	0.00012804	0.000205992	0.000139176	0.000172587	0.000128049	0.000200424	0.000161452	0.000155886	0.000172588	0.00016702	0.000128048	0.000189289	0.000155886	0.000217135	0.000144751	0.000217126	0.000189291	0.000189291	0.000150318	0.000172588	0.000161452	0.000200424	0.000205992	0.00012804	0.000161454	0.000161454	0.000150318	0.000161445	0.000161444	0.000189289	0.000155886	0.000178155	0.000194866	0.000183723	0.000178155	0.000194856	0.000200424	0.00016702	0.000172587	0.000189288	0.00016702	0.000189289	0.000189289	0.000150318	0.000261682	0.000178155	0.000150318	0.000144751	0.000178156	0.000222693	0.000205984	0.000200424	0.000133616	0.000200424	0.000161437
471243	0.002	0.000235481	0.000156772	0.000173548	0.000145557	0.00016795	0.00013436	0.000380963	0.010709533	0.051264387	0.000442715	0.45284108	0.001611299	0.001843435	0.000145574	0.000437419	0.836470366	0.004802784	0.01852897	0.000482573	0.00033641	0.000184788	0.000341704	0.000308053	0.000954354	0.000431491	0.001084142	0.000184746	0.000179147	0.000515779	0.000229559	0.00013436	0.000173548	0.00016795	0.041820024	0.00019595	0.000420136	0.000207146	0.002069449	0.000212754	0.000515635	0.000162351	0.000352916	0.000123163	0.000156754	0.000162353	0.000218344	0.00016795	0.000212747	0.00013436	0.000257558	0.000151155	0.00024637	0.000128745	0.000223943	0.000111959	0.000190344	0.000123163	0.000156745	0.000201574	0.000252001	0.000179147	0.000195943	0.000162351	0.000184745	0.000151156	0.000330471	0.000184746	0.000257533	0.000179147	0.000229532	0.000201549	0.000291183	0.000145557	0.000201542	0.000128762	0.000184746	0.00017354	0.000195943	0.00020154	0.000190344	0.000179147	0.000235148	0.000151155	0.000139958	0.000184745	0.000162351	0.00020154	0.000229542	0.000128754	0.000162351	0.000223952	0.00020154	0.000151155	0.00020154	0.000218344	0.000212737	0.000195943	0.000218336	0.000162353	0.00016795	0.000212737	0.00016795	0.000111958	0.000190344	0.000218334	0.000251926	0.000179164	0.000184745	0.000246336	0.000235123	0.000162353	0.000195941	0.000212737	0.000162351	0.000139934	0.000179147	0.000207138	0.000179147	0.000128761	0.000151155	0.00020154	0.000218336	0.000218334	0.000145557	0.000162353	0.000207139	0.000162351	0.000184746	0.000139941
471244	0.002	0.000267844	0.0001857	0.000185585	0.000147376	0.000125543	0.000147376	0.000305911	0.010483191	0.051483722	0.000486418	0.450906886	0.001547974	0.001714075	0.000218368	0.000273215	0.780863415	0.004788575	0.017487565	0.000355862	0.000355318	0.000234948	0.000289695	0.000322316	0.000952489	0.000404327	0.001067839	0.000267648	0.000136468	0.000464688	0.000267554	0.00021836	0.000163752	0.000158302	0.04051347	0.000311317	0.000480761	0.000174669	0.002089653	0.000262102	0.000382361	0.000234752	0.000311276	0.000152835	0.000234711	0.000180128	0.000152835	0.000201977	0.000169211	0.00020196	0.000278453	0.000152835	0.000344093	0.000141918	0.00020197	0.000163753	0.000131002	0.000158293	0.000163752	0.000158293	0.000196502	0.000180126	0.000201977	0.000196502	0.000185585	0.000229252	0.000365944	0.000212853	0.000240178	0.000141918	0.000267477	0.000174669	0.000333137	0.000141918	0.000163737	0.000174669	0.000191043	0.000130977	0.000196502	0.000169201	0.000218335	0.000163752	0.000158294	0.000201961	0.000147377	0.000191061	0.000240177	0.000163752	0.00020742	0.000147376	0.000229252	0.000158293	0.000147376	0.000174669	0.000223801	0.000114626	0.000169209	0.000207419	0.000169209	0.000163752	0.000180128	0.000147377	0.000174669	0.000201961	0.000201961	0.000158293	0.000180126	0.000147345	0.00020196	0.000180128	0.000158293	0.000191043	0.000191044	0.000185585	0.000180103	0.000191044	0.00020196	0.00017467	0.00020196	0.000185585	0.000136451	0.000163752	0.000158293	0.000191043	0.00016375	0.000185585	0.000152835	0.000185585	0.000201961	0.000207419
471245	0.002	0.000188835	0.000172874	0.000146655	0.000130934	0.000151884	0.000125705	0.000309206	0.009726371	0.04906622	0.000382726	0.432803562	0.001490622	0.001692401	0.000167599	0.000261989	0.745905766	0.004560072	0.017172445	0.000430872	0.000293723	0.000225443	0.000351175	0.000298653	0.000977146	0.000477317	0.000972108	0.000235708	0.000225224	0.000482708	0.000225279	0.000141409	0.000178095	0.000146647	0.039440242	0.000246207	0.00050871	0.000167612	0.001967717	0.000178071	0.000477146	0.000235708	0.000240939	0.00012046	0.00016236	0.000167597	0.000214733	0.000136172	0.000193784	0.00022005	0.000240984	0.000136172	0.000319624	0.000188546	0.000256656	0.000157122	0.000199022	0.000204259	0.000183309	0.00012046	0.000267138	0.000157122	0.000193785	0.000172835	0.000183317	0.000225216	0.000356361	0.000109985	0.000204267	0.000125697	0.000183308	0.000172827	0.000267272	0.00016236	0.000193784	0.000157122	0.000188546	0.000146647	0.000146647	0.000157122	0.000261902	0.000162359	0.000204259	0.000141409	0.000157122	0.000136172	0.000209495	0.000193784	0.000209512	0.00017285	0.000246173	0.000125697	0.000204251	0.000172833	0.000188546	0.000115222	0.000146647	0.000151885	0.000204259	0.000151884	0.00016236	0.000172833	0.000157122	0.000136172	0.000141409	0.000136172	0.000151884	0.000157123	0.000214735	0.000104747	0.000167597	0.000183294	0.000115222	0.000130934	0.000167589	0.000172833	0.000178071	0.000178071	0.000125697	0.000151884	0.000199022	0.000136172	0.000183308	0.000172835	0.000167597	0.000130919	0.000199021	0.00012046	0.000167597	0.00015709
471246	0.002	0.000251318	0.000187124	0.000186949	0.000133489	8.54E-05	0.000160187	0.000283168	0.01026421	0.049425456	0.000326037	0.444385198	0.001326341	0.001764424	0.000197589	0.000368951	0.507098486	0.004627759	0.017177402	0.000508799	0.000379711	0.000176262	0.000363462	0.000320661	0.000926414	0.000422342	0.000996301	0.000256412	0.000186885	0.000395488	0.000299128	9.08E-05	0.000154848	0.000192288	0.039916018	0.000256341	0.000497055	0.000149507	0.001697638	0.000224303	0.000374026	0.000181553	0.000288489	0.000165527	0.000154848	0.00012281	0.000160187	0.000154847	0.000154847	0.000149508	0.000251009	0.000170868	0.000304406	0.000176206	0.00025638	0.000144168	0.000170866	0.000154847	0.000149508	0.00024029	0.000224263	0.000176206	0.000234949	0.000138829	0.000202903	0.000165526	0.000304526	0.000112123	0.000186884	0.000170866	0.000250976	0.00011747	0.000245653	0.000176206	0.000181545	0.000149508	0.000202903	0.000165527	0.000218924	0.000149508	0.000192224	0.000160187	0.000154847	0.000144168	0.000202895	0.000229602	0.000176206	0.000181537	9.08E-05	0.000154847	0.000224279	0.000165526	0.000170866	0.000128141	0.000197565	0.000106791	0.000149508	0.000170866	0.00014416	0.000154848	0.000144168	0.000133482	0.000208244	0.000208252	0.000224263	0.00023495	0.000154847	0.000186884	0.000149508	0.000144168	0.000224285	0.000154848	0.000170866	0.000133489	0.000213576	0.000154848	0.000202903	0.000192224	0.000176205	0.000186885	0.000160187	0.000165527	0.000192224	0.000176206	0.000186876	0.000165527	0.000202903	0.000144168	0.000218923	0.000112123
471247	0.002	0.000152143	0.000167181	0.00014689	0.000167166	0.000131694	0.000131694	0.0002585	0.009403869	0.047354198	0.000400615	0.416155792	0.001380362	0.001606146	0.000162085	0.000329767	0.464429691	0.004512734	0.016290339	0.000513089	0.000355086	0.000207959	0.000400889	0.000309212	0.00082279	0.000431051	0.000878978	0.000238169	0.000141832	0.000415908	0.000253289	0.000146889	0.000187427	0.000151978	0.037506955	0.0002229	0.000400468	0.000157019	0.00170239	0.000162086	0.000334566	0.000207688	0.00031424	0.000121564	0.00014689	0.000167143	0.000121564	0.000141825	0.000192485	0.000141825	0.000248316	0.000172215	0.000304007	0.000167172	0.000197542	0.000141825	0.000151955	0.000182353	0.000116499	0.000177281	0.000222883	0.000121564	0.000222891	0.000233005	0.000167152	0.000131702	0.000359865	0.000182346	0.000253273	0.000146897	0.000248232	0.000151955	0.000304102	0.000182347	0.000172208	0.000172215	0.000141825	0.000141823	0.000146889	0.00018741	0.000187411	0.000151955	0.000182346	0.000141825	0.00019754	0.000182346	0.000207672	0.000151955	0.00020768	0.000131694	0.000162085	0.000126629	0.000192492	0.000116498	0.000212752	0.000146898	0.000167151	0.000141825	0.000136759	0.000136751	0.000192476	0.000157021	0.000192476	0.000192476	0.000141825	0.000136759	0.00015194	0.00016715	0.000146889	0.000177281	0.00013676	0.000182346	0.000121564	0.000172215	0.00016715	0.000182346	0.000202606	0.00017728	0.000182346	0.000151955	0.000177281	0.000157019	0.000172215	0.000136767	0.000202606	0.00017728	0.000146889	0.000157013	0.000167143	0.000136759
471248	0.002	0.00021209	0.000169451	0.000100588	0.00015884	0.000137647	0.000185295	0.000312546	0.010082408	0.048759186	0.000312674	0.437842982	0.001442863	0.001963085	0.000222403	0.000408348	0.489886334	0.004651163	0.016747158	0.00045133	0.000323432	0.000201326	0.00025957	0.000344396	0.000950634	0.000354974	0.001121467	0.000211812	0.000158816	0.000445358	0.000259461	0.000148236	0.000217194	0.000137647	0.039325007	0.000259594	0.000508874	0.00018	0.001935501	0.000243563	0.000397357	0.000227695	0.00027009	0.000201184	0.000174715	0.000217059	0.000142941	0.000153529	0.000137639	0.00015353	0.000280648	0.00020647	0.000370767	0.000227688	0.000238267	0.000169412	0.000243554	0.000195882	0.000185293	0.000158822	0.000190597	0.000153537	0.000185295	0.000158824	0.000211764	0.000185295	0.000270065	0.000148236	0.000227672	0.000142941	0.000190588	0.000111177	0.00032315	0.00021179	0.000121764	0.000185303	0.000222378	0.000195891	0.000179993	0.000227647	0.000190589	0.00019058	0.000190588	0.000148236	0.000158824	0.000174707	0.000195882	0.000164117	0.000201176	0.000158824	0.000132353	0.000164118	0.00015353	0.000137639	0.000227655	0.000148236	0.000169412	0.000148236	0.000190588	0.000222361	0.000121765	0.000206471	0.000243538	0.000148236	0.000169412	0.000148236	0.000190588	0.000148236	0.000132353	0.000164118	0.000195882	0.000206471	0.000158824	0.000142925	0.000164117	0.000211774	0.000185293	0.000142941	0.000137639	0.000164118	0.000153529	0.000185285	0.000185293	0.000217059	0.000211782	0.00018	0.000169412	0.00018	0.000148236	0.00015353
471249	0.002	0.000281131	0.000124773	0.000150748	0.00016635	0.00011436	0.000119574	0.000280892	0.009704617	0.04861101	0.000379802	0.42751765	0.001396335	0.001664179	0.000140351	0.000307122	0.468137458	0.004761213	0.016329033	0.000448561	0.000244634	0.000197602	0.000317448	0.000296579	0.000954023	0.000374643	0.001174543	0.000192334	0.00018719	0.000405891	0.000275584	0.000166343	0.000129955	0.000192358	0.038809308	0.000254808	0.000410948	0.000135154	0.001726342	0.000306843	0.000390142	0.000171541	0.000312022	0.000135154	0.000161145	0.000187135	0.00014555	0.000187151	0.000166344	0.00017674	0.000202754	0.000197532	0.000291225	0.000187135	0.000233936	0.000124757	0.000213127	0.000155946	0.000161144	0.000166343	0.000192334	9.88E-05	0.000187135	0.000181938	0.000249538	0.000233951	0.000291191	0.000166343	0.000228748	0.000140351	0.000161145	0.000109155	0.00039537	0.000181946	0.000187135	0.000155946	0.000192333	0.000181937	0.000176733	0.000129955	0.000202732	0.000171534	0.000197533	0.000124757	0.000140351	0.000114354	0.000155946	0.000124757	0.000207928	0.000192342	0.000171534	0.000150748	0.00014555	0.000150749	0.000197532	0.000161136	0.000202715	0.000161144	0.000109163	0.00020273	0.000150748	0.000218333	0.000124749	0.000181946	0.000166343	0.00017674	0.000171627	0.000129931	0.000207928	0.000176739	0.000135154	0.000166343	0.000176739	0.000140351	0.000171541	0.000166343	0.000166343	0.000176739	0.000239118	0.000213127	0.000218326	0.000135154	0.000161136	0.000207928	0.000181938	0.000239118	0.000129947	0.000213126	0.000187135	0.000166343
471250	0.002	0.000243374	0.000196628	0.000170581	9.30E-05	0.000155082	0.000124059	0.000284468	0.009729963	0.048009343	0.000325922	0.432468915	0.00152911	0.001881455	0.000144736	0.000305351	0.738838165	0.004741752	0.016941908	0.000274673	0.000321096	0.000269119	0.000289653	0.000289637	0.000824036	0.000408852	0.000881352	0.000289688	0.000155074	0.000372644	0.000289613	0.000139566	0.000113721	0.000144743	0.039158467	0.000206845	0.000502038	0.000206782	0.00172173	0.00024819	0.000444992	0.000149904	0.000310307	0.000139566	0.000118889	0.00011889	0.000149904	0.000129229	0.000222297	9.82E-05	0.000258511	0.000191258	0.000222289	0.000124059	0.000258496	0.000155075	0.000155074	0.000186112	0.000149905	0.000103382	0.000206767	0.000165412	0.000191258	0.000134398	0.000201598	0.000129228	0.000274027	0.000165412	0.000227441	0.000165412	0.000217112	0.000134398	0.000279235	0.000175752	0.000222282	0.000196434	0.000175752	0.000165412	0.000170581	0.000170582	0.000237812	0.000149904	0.000201596	0.000206766	0.000118883	0.000155074	0.000165412	0.000160242	0.000186088	0.000170582	0.000124051	0.000149905	0.000118882	0.000155066	0.000211942	0.000191257	0.000134398	0.000139551	0.000170582	0.000149896	0.000180919	0.000139566	0.000170581	0.000258458	0.000253287	0.000180905	0.000165412	0.000118889	0.00013439	0.00017575	0.000191257	0.00013956	0.000118889	0.000129228	0.000186096	0.000160236	0.000155074	0.000191258	0.000211935	0.000165412	0.00023262	0.00013439	0.000175735	0.00017059	0.000144736	0.000144736	0.000155074	0.000155073	0.000186088	0.000134398
471251	0.002	0.000236787	0.00013512	0.000157621	0.000168888	0.000157629	0.000185766	0.000309793	0.01036665	0.05205495	0.00038874	0.463312487	0.001716141	0.001887822	0.000185766	0.000349454	0.930405453	0.005076945	0.017952498	0.000491212	0.000338305	0.000281744	0.000388964	0.000309843	0.000880365	0.000388913	0.001129787	0.000259016	0.000157621	0.000473476	0.000242069	0.000168881	0.000151991	0.000253396	0.041433069	0.000326702	0.000490221	0.000168879	0.002080402	0.000264605	0.000417011	0.000174509	0.000399871	0.000118208	0.000213906	0.000168879	0.000168879	0.000151991	0.000174509	0.000135103	0.000253327	0.000168879	0.000371724	0.000135103	0.000270226	0.000191396	0.000202655	0.000151992	0.000180138	0.000146362	0.000185766	0.000151991	0.000236442	6.75E-05	0.000180138	0.000140732	0.000298405	0.000208293	0.000180138	0.000197026	0.000213913	0.000219543	0.000337896	0.000129474	0.000230819	0.000185766	0.000202656	0.000191396	0.000208285	0.000151991	0.000270249	0.000163249	0.000208283	0.000197026	0.000197026	0.000140732	0.000253327	0.000163251	0.00024206	0.000230802	0.000208285	0.000174508	0.000146361	0.000180138	0.000185766	0.000157621	0.000180138	0.000174509	0.000213913	0.000202655	0.000151992	0.000202655	0.000168879	0.000180148	0.000197026	0.000140732	0.000225172	0.000185766	0.000242062	0.000185766	0.000202655	0.000197025	0.000202656	0.000135103	0.000213913	0.000242062	0.000185766	0.000151991	0.000157621	0.000112586	0.000219543	0.000191405	0.000180138	0.000146362	0.000168872	0.000146354	0.000157621	0.000180138	0.000219543	0.000202655
471252	0.002	0.000204433	8.83E-05	0.000160101	0.000160093	8.83E-05	0.000154557	0.000314842	0.01044546	0.051280429	0.000386717	0.458055136	0.001543695	0.001958272	0.000198831	0.000270813	0.631986274	0.005076586	0.017896659	0.000531688	0.000298518	0.000215473	0.000303818	0.000381228	0.000985552	0.000431008	0.00102471	0.000231894	0.000209772	0.000547366	0.000309174	0.000149036	0.000176636	0.000143517	0.04132377	0.000298208	0.000458533	0.000176711	0.001883264	0.000209798	0.000475284	0.000193196	0.000281624	0.000126957	0.000149036	0.000143517	0.000176636	0.000149038	0.000154557	0.000149038	0.000237381	0.000110397	0.000325784	0.000110373	0.000187686	0.000209757	0.000137998	0.000149036	0.000143517	0.000165597	0.000253957	0.000187668	0.000226324	0.000182157	0.000259451	0.000165598	0.000198716	0.000137997	0.000248403	0.000126957	0.000209755	0.000154557	0.000248421	0.000176636	0.00024842	0.000154549	0.000165597	0.000220795	0.00021535	0.000182157	0.000259468	0.000209755	0.000149029	0.000137988	0.000149036	0.000143517	0.000171116	0.000176636	0.000160076	0.000126957	0.000154557	0.000198716	0.000198716	0.000220795	0.000154549	0.000176621	0.000193195	0.000176636	0.000204238	0.000176636	0.000209755	0.000204236	0.000193195	0.000253932	0.000215276	0.000182155	0.000160076	0.000121437	0.000165597	0.00013799	0.000154557	0.000187676	0.000193187	0.000182157	0.000137997	0.000193195	0.000220845	0.000187676	0.000143517	0.000187676	0.000182155	0.000237355	0.000209739	0.000220795	0.000182149	0.000204236	0.000165588	0.000137964	0.000231835	0.000237355
471253	0.002	0.000214381	0.000139217	0.000166005	0.000128516	0.000133862	0.000133862	0.000192795	0.009552729	0.050100926	0.000337676	0.437112837	0.001594704	0.001730266	0.000160635	0.000241129	0.706627722	0.004824241	0.01730961	0.000537113	0.00031105	0.000230331	0.000364332	0.000273337	0.000982963	0.000407396	0.000891513	0.000182086	0.000123153	0.000434212	0.000278578	0.000133862	0.000160635	0.000171344	0.040205997	0.000230293	0.000552237	0.000149926	0.001919179	0.00020348	0.000407195	0.000128507	0.000278604	0.00016599	0.000203478	0.000235637	0.000182052	0.000166006	0.000235606	0.000133862	0.000262427	0.000160635	0.000305276	0.000112444	0.000283885	0.000149926	0.000182052	0.000187408	0.000160635	0.000117807	0.000171344	0.000139201	0.00020347	0.000117791	0.000224896	0.000182052	0.000289208	0.000117807	0.000240968	8.57E-05	0.000198116	0.000165972	0.000342901	0.000160635	0.000208817	0.000198116	0.00015528	0.00015528	0.000171344	0.000192761	0.000198115	0.000182052	0.000182052	0.000133862	0.000160635	0.000171345	0.000192763	0.00016599	0.000182052	0.000198115	0.000144572	0.00015528	0.000219533	0.000123153	0.000230243	0.000182069	0.000144563	0.000267709	0.000133862	0.00020347	0.000149926	0.000176697	0.000144572	0.00020347	0.000187406	0.000128492	0.000208825	0.000219534	0.000208824	0.00015528	0.000101735	0.00015528	0.000176699	0.000123145	0.000165988	0.000192761	0.000171344	0.000128444	0.000160635	0.00016599	0.000214179	0.000187406	0.000192761	0.000149926	0.000198116	0.000214179	0.000192761	0.000171344	0.00015528	0.000171344
471254	0.002	0.000272643	0.000206781	0.000166348	8.57E-05	0.000110915	0.000156267	0.00027234	0.009822869	0.047263437	0.000378592	0.413716163	0.00149126	0.001793169	0.000196608	0.000388616	0.639804432	0.004711997	0.016199393	0.000384294	0.000307954	0.000297819	0.000322884	0.000302688	0.000808636	0.000348151	0.001113477	0.000236946	0.000161323	0.000500101	0.000242008	0.000100803	0.000156289	0.000161308	0.038652043	0.000226879	0.000439028	0.000161308	0.001766061	0.000216781	0.000398548	0.000181479	0.000373391	0.000136103	0.000146185	0.000131063	0.000186512	0.000131063	0.000201644	0.000161331	0.000272285	0.000186513	0.000272318	0.000181494	0.000221837	0.000156267	0.000156267	0.000151226	0.000186512	0.000216758	0.000221821	0.000120981	0.000151226	0.000181471	0.000171391	0.00010081	0.000236962	0.000146185	0.000196595	0.000126022	0.00018652	0.000120981	0.000267303	0.000191553	0.000136103	0.000186512	0.000161308	0.000151226	0.000201635	0.000156268	0.000136088	0.000196595	0.000186513	0.000181471	0.000126014	0.000131063	0.000196593	0.000141145	0.000136103	0.000131063	0.000181471	0.000166348	0.000166319	0.000201635	0.000191561	0.000161308	0.000126014	0.000136103	0.00016635	0.00016635	0.000146179	0.000181473	0.000176431	0.000216789	0.000171382	0.000181471	0.000131063	0.000126014	0.000161309	0.000196602	0.000126022	0.000120981	0.000126022	0.000166348	0.00017139	0.000181471	0.000181471	0.000216758	0.000196595	0.000156267	0.000100817	0.000176431	0.000206676	0.000151228	0.000186513	0.000216758	0.000161308	0.000191547	0.000181473	0.000146186
471255	0.002	0.000240465	0.000169281	0.000191038	0.000158253	0.000114598	0.000125511	0.000283907	0.010422812	0.050478805	0.000431463	0.451280968	0.001420952	0.001929252	0.000136441	0.000295062	0.527295764	0.004908374	0.017434521	0.000432356	0.000295103	0.00024015	0.000371348	0.000283865	0.000968773	0.000426061	0.000990714	0.000267576	0.000147339	0.000486342	0.000267454	0.000191101	0.000136425	0.000158279	0.040485412	0.000223787	0.000475327	0.000212832	0.001867632	0.000240126	0.000382278	0.000152797	0.000338501	0.000147339	0.000229228	0.000163711	0.000196452	0.000174624	0.000234679	0.000163711	0.000267428	0.000185538	0.000327537	0.00020191	0.00020191	0.000174624	0.000103683	0.000180082	0.000158253	0.000174624	0.000278399	0.000190995	0.000218282	0.000212832	0.000196463	0.000103675	0.00027291	0.000212832	0.000180082	0.000169168	0.000229196	0.000190996	0.000272884	0.000169167	0.00021284	0.000152814	0.000229202	0.000147339	0.000125512	0.000174624	0.000223746	0.000174624	0.00020191	0.000190996	0.000152797	0.000152797	0.000294794	0.000125511	0.00020191	0.000147339	0.000185538	0.000163711	0.000196452	0.000158254	0.000207366	0.00014734	0.00012003	0.000141883	0.000152797	0.000174624	0.000185538	0.000185538	0.000207368	0.000212831	0.000185538	0.000196461	0.000185538	0.000180081	0.00018554	0.000158253	0.000136425	0.000185538	0.000169168	0.000201886	0.000130968	0.000141883	0.000174624	0.000152797	0.000212823	0.000174624	0.00018553	0.000185538	0.00020191	0.000207368	0.000207368	0.000180082	0.000196452	0.000174624	0.000201933	0.000207366
471256	0.002	0.000272762	0.000210101	0.000192988	0.000124861	0.000158904	0.000119177	0.000340808	0.010758949	0.052633943	0.000454628	0.470289953	0.001621397	0.001806533	9.65E-05	0.000409068	0.737275876	0.005159584	0.017969836	0.000455307	0.000420623	0.000181622	0.000409194	0.000357858	0.000933425	0.000494559	0.001030433	0.000215656	0.000164595	0.000460228	0.000227015	0.000204331	0.000102152	0.000187271	0.042416248	0.000244109	0.000579595	0.000232697	0.001896175	0.000238382	0.000380519	0.00017593	0.000357773	0.000136203	0.000204314	0.000119169	0.000158904	0.000164578	0.000187331	0.000102152	0.00022134	0.000113502	0.000329248	0.000181604	0.000232716	0.00017593	0.000175928	0.000187278	9.65E-05	0.000192963	0.000238355	0.000170255	0.00024404	0.000141878	0.000272432	0.000124852	0.000334962	9.08E-05	0.000204304	0.000153228	0.000204304	0.000136203	0.000306569	0.000164579	0.000278115	0.000227013	0.000153228	0.000215654	0.000147554	0.000158902	0.000192956	0.000187278	0.000153229	0.000158904	0.000192954	0.000113502	0.00022133	0.000136203	0.000209989	0.00017593	0.000153228	0.000170254	0.000187278	0.000136203	0.000227032	0.000175928	0.000192954	0.000170254	0.000198629	0.000170254	0.000158904	0.000227006	0.000204304	0.00018728	0.00019863	0.000175928	0.000187278	0.000164578	0.000170245	0.000136203	0.000141878	0.000181604	0.000192956	0.000170254	0.000192954	0.000204304	0.000130528	0.000204304	0.00022133	0.000181604	0.000164579	0.00016457	0.00023268	0.000198621	0.000278099	0.000198631	0.00016457	0.000164578	0.000198629	0.000204304
471257	0.002	0.000207952	0.000149158	0.000170386	0.000138439	0.000111815	0.000138437	0.000298323	0.010672547	0.048501014	0.000410495	0.437692333	0.001526569	0.001726031	0.000197025	0.000287742	0.89010003	0.004949254	0.016937689	0.000421896	0.000400051	0.000245263	0.00030367	0.000330387	0.000950519	0.000319766	0.000913064	0.000245089	0.000143764	0.000389267	0.000250278	0.00015442	0.000170394	0.000159737	0.039430129	0.000287717	0.000501076	0.000127789	0.00188677	0.000170379	0.000357001	0.000197017	0.000293005	0.000181043	0.000181059	0.000149064	0.000127789	0.000165063	0.000218316	0.000202333	0.000234299	0.000165046	0.000292931	0.000111816	0.000261	0.000149088	0.000149088	0.000133114	0.000133114	0.000138439	0.00023428	0.000165061	0.000202333	0.000117132	0.000181035	0.000170386	0.000276976	0.000212982	0.000207658	0.000170387	0.0001917	0.000197025	0.000298249	0.000170386	0.00025027	0.000154413	0.00023428	0.000159737	0.000181004	0.000218315	0.000154404	0.000138424	0.000175711	0.000143763	0.000218315	0.000133114	0.000218322	0.000154412	0.000218315	0.00018636	0.000207658	0.000159713	0.000202342	0.000202333	0.000197009	0.000191684	0.000149088	0.000165061	0.000181052	0.000170386	0.000149086	0.000170386	0.000181035	0.000260968	0.000202333	0.000218307	0.000186359	0.000149088	0.000197009	0.00017571	0.000122457	0.000138437	0.000181043	0.000197009	0.000207657	0.000170386	0.000133114	0.000186359	0.000197009	0.000207658	0.000143763	0.000165062	0.00017571	0.00023428	0.000165061	0.000202333	0.000159737	0.000154404	0.000127789	0.00014908
471258	0.002	0.000233354	0.000187503	0.00012157	0.000116503	0.000121577	0.000111438	0.000354823	0.009613741	0.047310642	0.00043626	0.425825625	0.001355422	0.001580229	0.000177304	0.000314508	0.638152928	0.004551694	0.016395136	0.000391207	0.000350034	0.000248392	0.000319403	0.000243312	0.000721045	0.000385374	0.000914805	0.000172277	0.000141831	0.000390419	0.000217843	0.000177312	0.000172223	0.000177327	0.038217043	0.000192486	0.000425821	0.000146896	0.001877536	0.000253437	0.000380175	0.000192484	0.000314231	0.00020267	0.000141831	0.000116504	0.000136765	0.000151962	0.000207696	0.000141831	0.000283732	0.000141831	0.000233055	0.000167157	0.000248236	0.000172224	0.000116489	0.000136765	0.000136766	0.000136765	0.000197558	0.000146896	0.000182354	0.000157028	0.000197552	0.000151954	0.000227944	0.000151962	0.00019755	0.000151947	0.000151962	8.61E-05	0.000314216	0.000197588	0.000167166	0.000172223	0.000192486	0.000177288	0.000177289	0.000157028	0.000263455	0.000141816	0.000157026	0.000172223	0.000217819	0.000177289	0.000126634	0.000157028	0.000162091	0.000126634	0.000177289	0.000167157	0.000222901	0.000126619	0.000126634	0.000146888	0.000116504	0.000141831	0.000151962	0.000141831	0.000202615	0.00019755	0.000146897	0.000212747	0.000131693	0.000182354	0.000126634	0.000182354	0.000197549	0.000157028	0.000116496	0.000116503	0.000146882	0.000126634	0.000177289	0.000172223	0.000217819	0.000157026	0.000207689	0.000116496	0.000212746	0.000157026	0.000162091	0.000141823	0.000126634	0.000146897	0.000187427	0.000146897	0.000172223	0.000126634
471259	0.002	0.000232218	0.000178958	0.000164278	0.000125597	0.000111105	0.000111105	0.000319139	0.009069646	0.045556628	0.000338556	0.398810888	0.001375065	0.001596703	0.000169139	0.000265911	0.58400246	0.004423232	0.015863433	0.00044096	0.000367759	0.000227135	0.000280499	0.000294925	0.000745842	0.000377231	0.000891738	0.000265888	0.000125612	0.000401685	0.000256085	0.000111105	0.00014492	0.000101443	0.036132732	0.000270663	0.000362538	0.000154581	0.001609209	0.000227093	0.000425496	0.000193226	0.000275458	0.000135259	0.000212564	0.000173903	0.000130427	0.000120766	0.000164243	0.000115936	0.000207733	0.000149751	0.000222242	0.000135259	0.000198064	0.000173905	0.000164242	0.000115928	0.000149752	0.000115929	0.000217395	0.000154575	0.000135259	0.000140089	0.000198066	0.00014492	0.000280274	0.000159412	0.000217395	0.000140089	0.000198057	0.000188403	0.00030452	0.000173903	0.000169072	0.000159412	0.000178735	0.000164249	0.000173903	0.000120766	0.000198051	0.000154581	0.00019322	0.000159412	0.000135259	0.000159411	0.00014009	0.000154581	0.000164249	0.000178735	0.000202903	0.000120766	0.000202888	0.000125597	0.000183566	0.000106267	0.000159411	0.000188396	0.000140089	0.000188396	0.00014492	0.000135251	0.000164242	0.000188396	0.000120759	0.000173903	0.000169073	0.000106274	0.000202896	0.000159406	0.000149751	0.000149751	0.000173903	0.00014492	0.000193226	0.000202887	0.000130427	0.000154574	0.00024162	0.000115921	0.000183565	0.000111105	0.000169073	0.000173903	0.000154581	0.000183595	0.000140089	0.000178733	0.000140089	0.000135259
471260	0.002	0.000201263	0.000150755	0.000156315	0.000133976	0.000161921	0.000217712	0.000301674	0.01047288	0.05174276	0.000385478	0.463629902	0.001516236	0.001843911	0.000195388	0.000374558	0.854324498	0.005188617	0.01838225	0.000386105	0.000329856	0.000212211	0.000419213	0.000352038	0.000878729	0.000368731	0.001131731	0.000262528	0.00014514	0.000492014	0.000217796	0.000178635	0.0002289	0.000173052	0.042030967	0.000200989	0.000486217	0.000173052	0.001938777	0.000223303	0.00036868	0.000200963	0.000307155	0.000212154	0.000206554	0.000189817	0.000200973	0.000167469	0.000240058	0.000200963	0.000284766	0.000117228	0.00027921	0.000167469	0.000217736	0.000195381	0.000245606	0.000200989	0.000206546	0.000161886	0.000195381	0.000178634	0.00021772	0.000161886	0.000267978	0.000206546	0.000335064	0.000195397	0.000184217	0.000189798	0.000245638	0.000178634	0.000290391	0.000139557	0.000195381	0.000128384	0.000173052	0.000128377	0.000212121	0.000139557	0.000184216	0.000184217	0.000139557	0.000189798	0.000167469	0.000206546	0.000267968	0.000206546	0.000223284	0.000161886	0.000212137	0.000150722	0.000245621	0.000178642	0.00014514	0.000178634	0.000189798	0.000161879	0.000212111	0.000184217	0.000178634	0.000223293	0.00013955	0.000189798	0.000217711	0.000234457	0.000200963	0.00014514	0.000150714	0.000223292	0.000184216	0.000173052	0.000133967	0.000156305	0.000133967	0.000217702	0.000173052	0.00014514	0.000156305	0.000156305	0.000212128	0.00014514	0.000167469	0.000106064	0.000178634	0.000156305	0.000228876	0.000200963	0.00024004	0.000139549
471261	0.002	0.000219258	0.00019762	0.000122824	0.000112143	0.000128164	0.000176226	0.000374225	0.010629057	0.049898343	0.000422291	0.446574009	0.001671526	0.001758371	0.000165546	0.000315508	0.532534747	0.004894084	0.016926307	0.000492764	0.000315542	0.000208299	0.000379485	0.000235136	0.000861984	0.000395598	0.000948099	0.000251055	0.000192286	0.000492119	0.000283134	0.000144186	0.000197603	0.000192326	0.039323001	0.000256402	0.00049725	0.000128172	0.001963084	0.000192246	0.000390194	0.000128164	0.000272462	0.000181566	0.000154865	0.000106803	0.000112144	0.000170886	0.000299179	0.000160213	0.000267091	0.000192246	0.000331206	0.000202926	0.000240317	0.000117483	0.000213607	0.000128164	0.000154865	0.000144176	0.000234985	0.000165546	0.000234983	0.000234993	0.000202918	0.000160205	0.000251039	0.000138845	0.000186891	0.000101463	0.000229636	0.000149525	0.000267043	0.000160207	0.000202912	0.000192246	0.000202926	0.000149525	0.000197587	0.000122824	0.000224312	0.000149524	0.000138845	0.000213608	0.000154866	0.000160205	0.000176226	0.000128164	0.000197587	0.000133496	0.000138845	0.000149525	0.000176225	0.00019758	0.000154866	0.000122823	0.000112144	0.000181566	0.000186907	0.000128164	0.000176226	0.000224287	0.000181567	0.000186891	0.000170886	0.000165545	0.000186907	0.000154865	0.000128148	0.000176226	0.000181566	0.000149525	0.000112143	0.000176226	0.000202926	0.000149525	0.000149525	0.000229628	0.000154834	0.000144176	0.000133496	0.00014416	0.000165545	0.000192246	0.000234967	0.000192246	0.000165545	0.000149525	0.000154865	0.000160197
471262	0.002	0.000331917	0.000168627	0.000127917	8.14E-05	0.000139547	0.000156991	0.000238428	0.011238592	0.054159487	0.000395692	0.48332039	0.001768281	0.001884801	0.000197725	0.000331746	0.767308516	0.005215192	0.019478005	0.000489854	0.000395989	0.000209432	0.000308375	0.000308375	0.000961922	0.00045406	0.001096746	0.000220984	0.000139547	0.000448119	0.000209345	0.00017445	0.000186062	0.000197708	0.04389624	0.000203516	0.00044806	0.000238437	0.002138033	0.000191878	0.000436374	0.000186053	0.000354873	0.000174433	0.000244224	0.000162804	0.000255843	0.000215133	0.000226772	0.000215142	0.000314071	0.000122094	0.000244207	0.000203504	0.000238392	0.000162804	0.000255845	0.000168618	0.00014536	0.000127917	0.000197682	0.000156989	0.000238401	0.000133732	0.000255845	0.000186062	0.000319876	0.000127917	0.000244206	0.00015698	0.000191893	0.000209319	0.000290785	0.000174433	0.000168618	0.000220948	0.000215134	0.000151175	0.000197691	0.000215134	0.00027913	0.000139546	0.000162804	0.00014536	0.000168602	0.000226762	0.000180248	0.000145343	0.000220957	0.000186062	0.000215143	0.000191875	0.000180257	0.000139546	0.000226765	0.000168602	0.000203506	0.000174433	0.00015698	0.000215134	0.000180247	0.000174433	0.000226763	0.000186062	0.000186062	0.000162804	0.000209319	0.000127908	0.000220948	0.000186063	0.000168618	0.000197691	0.000133731	0.000162804	0.000250021	0.000197691	0.000226762	0.000197691	0.000232577	0.000191877	0.000174426	0.000209345	0.000191877	0.000122094	0.000197691	0.000122103	0.000156989	0.000215134	0.000168618	0.000168619
471263	0.002	0.000163695	0.000223474	0.000158706	0.000104146	0.00016864	0.000109105	0.000287876	0.009538911	0.045612035	0.000342581	0.411665583	0.001326449	0.00173841	0.000198395	0.000332765	0.512641842	0.004351565	0.016260129	0.000363061	0.000327792	0.000208506	0.000342456	0.000282809	0.000770478	0.000471825	0.000980228	0.000218351	0.000178543	0.000402083	0.000292708	0.000178536	0.000138862	0.000173577	0.037042003	0.000213297	0.000436825	0.00014878	0.001767592	0.000248013	0.000377179	0.000188469	0.000262942	0.000178536	0.000168617	0.000158699	0.000109105	0.000138862	0.000238078	0.000138862	0.000193422	0.000128943	0.000287721	0.00014382	0.000198381	0.000114065	0.000114065	0.00015374	0.000123983	0.000158714	0.000153739	0.000153755	0.000243046	0.000143821	0.000173577	0.000138862	0.000337441	0.000109098	0.00020335	0.000133903	0.0001736	0.000188456	0.000218241	0.000158706	0.000228152	0.00014878	0.000193414	0.000138862	0.000158699	0.000168617	0.000198374	0.000163659	0.000168617	0.000138862	0.000119024	0.000188455	0.00015374	0.000158699	0.000138862	0.000143814	0.000193422	0.000138862	0.000198373	0.000198373	0.000218234	0.000178543	0.000133903	0.000193414	0.000173577	0.000198374	0.000228152	0.000153725	0.000183495	0.000128943	0.000168617	0.000153739	0.000163657	0.000168619	0.000203333	0.000158699	0.000178536	0.000138862	0.000128928	0.000158699	0.000173576	0.000163659	0.000203333	0.000168617	0.000173576	0.000138862	0.000153731	0.000128928	0.000188455	0.00015374	0.000198373	0.00014878	0.000178536	0.000128943	0.000143813	0.000163657
471264	0.002	0.000213975	0.000151204	0.000166786	0.00012509	0.000109454	0.000161598	0.000323374	0.009811701	0.049012765	0.000380903	0.422318512	0.001372877	0.00174867	0.000250321	0.000360187	0.759330393	0.004860574	0.017111033	0.000444304	0.000281857	0.000145969	0.000333817	0.000401654	0.000883525	0.000375679	0.000936074	0.000151159	0.000166786	0.000464432	0.000328666	0.000140727	0.00012509	0.000135522	0.038496181	0.000281557	0.000412082	0.000130301	0.001773276	0.000192847	0.00037032	0.000187658	0.000328542	0.000140726	0.000145938	0.00012509	0.000182437	0.000156362	0.000208507	0.00017721	0.000244983	9.90E-05	0.000318058	0.000151157	0.000260628	0.000145938	0.000119877	0.00017721	0.000140727	0.000187651	0.000203273	0.00015115	0.000203257	0.000156362	0.000161568	0.000135514	0.000213695	0.000135514	0.000208484	0.000151143	0.000218915	0.00017721	0.000281484	0.000130294	0.000244999	0.000203271	0.000166786	0.000171999	0.000145938	0.000208484	0.000208483	0.000182423	0.000203271	0.000203271	0.00017721	0.000182423	0.000187635	0.000135514	0.000156362	0.000151143	0.000208484	0.000198059	0.000198059	0.000135514	0.000203271	0.00017721	0.000161574	0.000177212	0.000166788	0.000140718	0.000119878	0.000166786	0.000271044	0.000171998	0.000213695	0.000187635	0.00020327	0.000198059	0.000187635	0.000198059	0.000208492	0.000166786	0.000156362	0.000166786	0.000140726	0.000166786	0.000250189	0.000156362	0.000135506	0.000156362	0.000229332	0.000125074	0.000171998	0.00015115	0.000171998	0.000166794	0.000140726	0.000156362	0.000182423	0.000140718
471265	0.002	0.000220453	0.000162538	0.000110074	0.000141516	0.000136282	0.000157248	0.000309447	0.009988419	0.047799864	0.000404116	0.437188882	0.001338729	0.001880722	0.00013104	0.000330528	0.685902536	0.004823785	0.016830982	0.00039955	0.000356977	0.000193994	0.000398759	0.000283254	0.000909326	0.00046726	0.001015205	0.000277987	0.000167731	0.000435654	0.000230656	0.000178215	0.00013104	0.000136282	0.038566045	0.000188716	0.000446007	0.000204454	0.001900285	0.000246371	0.000309407	0.000131049	0.000230663	0.000172974	0.000209664	0.000120556	0.000220147	0.000162514	0.000220147	0.000204431	0.000251623	0.000188699	0.000314592	0.000131041	0.000262174	0.00016773	0.000178215	0.000167731	0.000183457	0.000152006	0.000214914	0.000178215	0.000204424	0.000152006	0.00015725	0.000110066	0.000293575	0.000157248	0.000251631	0.000136266	0.000220188	0.000178215	0.000293706	0.000214906	0.000162489	0.000225414	0.000152006	0.000172972	0.00019394	0.000136282	0.000178216	0.000178216	0.000209672	0.000115316	0.000152006	0.000157248	0.000193939	0.000167731	0.000262111	0.00015724	0.000136282	0.000220158	0.000178215	0.000204422	0.000152006	0.000162491	0.000162475	0.000204415	0.000141523	0.000141515	0.000120557	0.000110073	0.000162489	0.000172974	0.000115315	0.000162489	0.000162491	0.000141523	0.000209664	9.96E-05	0.000178215	0.000125791	0.000178215	0.000152014	0.000183457	0.000193939	0.000151998	0.000141516	0.000199182	0.000152006	0.000152007	0.000157248	0.000220147	0.000172972	0.000162491	0.000162489	0.000167731	0.000146765	0.000225388	0.000172972
471266	0.002	0.000245313	0.000111351	0.000167029	0.000172595	0.000122487	0.000178162	0.000295203	0.010065996	0.052561298	0.000417957	0.460025853	0.001568345	0.001900395	0.000211692	0.00030665	0.775699155	0.005123527	0.017831091	0.000446875	0.000390395	0.000167077	0.000300876	0.000356616	0.000876283	0.00051303	0.001083812	0.000250559	0.000150341	0.00042356	0.000233846	0.000167027	0.0001559	0.000178162	0.04180571	0.00030631	0.000423478	0.000194865	0.001865659	0.000200432	0.000512853	0.000172595	0.000295224	0.000122486	0.000189299	0.000116919	0.00014479	0.00016146	0.000222727	0.000206001	0.000272846	0.000150325	0.000289592	0.000122478	0.000306334	0.000233855	0.000105784	0.000178162	0.000155892	0.000172595	0.000233864	0.000211567	0.000278446	0.000161451	0.000233855	0.000200432	0.000300767	0.00016146	0.000250541	0.000189297	0.00022272	0.000206001	0.000284004	0.000161453	0.000167027	0.000150324	0.000161459	0.000183714	0.000211569	0.000172594	0.000233847	0.000133621	0.000189299	0.000194874	0.000172595	0.000172594	0.000261684	0.000178162	0.000211552	0.000178154	0.000111351	0.000194865	0.000211567	0.000189289	0.000222702	0.000172595	0.000194865	0.000211567	0.000189289	0.000161459	0.000194865	0.000183729	0.000144757	0.000189265	0.000200432	0.000239439	0.000155892	0.000200432	0.000183647	0.000172594	0.000155892	0.000166985	0.000167027	0.000250574	0.000194864	0.000222704	0.000167027	0.000233854	0.000250541	0.00016146	0.000222704	0.000211567	0.000189297	0.000161451	0.000167027	0.000194864	0.000155892	0.000183729	0.000178162	0.00013918
471267	0.002	0.000214639	0.000102068	0.000168408	0.00010206	0.000163304	0.00017351	0.00036776	0.009734233	0.047073325	0.000393336	0.418573512	0.001401619	0.001691057	0.00019905	0.00027586	0.745036213	0.004557103	0.016810564	0.000419681	0.000321992	0.000194014	0.000393243	0.000337039	0.000957356	0.00042402	0.000895502	0.000183708	0.00015309	0.000388295	0.000193961	0.000147987	0.00015309	0.000173502	0.03853542	0.00026554	0.000459776	0.0001684	0.001704918	0.000209248	0.000352364	0.000214357	0.000255258	0.000142884	0.00015309	0.000158193	0.000132679	0.000142884	0.000193929	0.00010206	0.000204129	0.000168399	0.000199025	0.000239887	0.000219454	0.0001684	0.000147987	0.000137781	0.000163289	0.000127575	0.000244968	0.000178614	0.0001939	0.000142884	0.000163296	0.000173502	0.000301179	0.0001684	0.000234762	0.000112266	0.000158193	0.000137782	0.000275664	0.000142884	0.000229674	0.000183708	0.000199018	0.000209239	0.000147988	0.000142884	0.000188812	0.000214334	0.000178598	0.000147988	0.000168399	0.000178605	0.000239858	0.0001684	0.0001684	0.000219437	0.000142884	0.000158193	0.000122458	0.000112267	0.000199018	0.000173502	0.000147988	0.000173495	0.000142884	0.000158209	0.000142877	0.000168399	0.000188812	0.000199018	0.000188805	0.000183723	0.00015309	0.000168392	0.000204129	0.000209224	0.000224549	0.000142884	0.000142884	0.000188812	0.00015309	0.000107163	0.000188812	0.000183708	0.000147987	0.000153092	0.000142877	0.0001684	0.000188811	0.00015309	0.000183708	0.000142884	0.000168399	0.000158193	0.000163296	0.0001684
471268	0.002	0.000218119	0.000160793	0.000176311	0.000119268	0.00014001	0.00021785	0.000358035	0.009875912	0.047843249	0.000410504	0.426562753	0.001576042	0.001765365	0.000176333	0.00024918	0.665204192	0.004629089	0.016705483	0.000426489	0.000384346	0.000212779	0.00022826	0.000321678	0.000889289	0.00029073	0.001019778	0.000269763	0.00014001	0.000441389	0.000181496	0.000134826	0.00010889	0.000165947	0.03829552	0.00017631	0.000389178	0.000129639	0.0019064	0.000171125	0.000321674	0.000223058	0.000311304	0.00017631	0.00017631	0.000186682	0.00014001	0.000186681	0.000145197	0.00017631	0.000217811	0.000134826	0.000300886	0.000181495	0.000181496	0.000191867	0.000124454	0.000140012	0.000202238	0.000155568	0.000181495	0.000134826	0.000202246	0.000145197	0.000254126	0.000171125	0.000217811	0.000119268	0.000165939	0.000165939	0.000238553	0.000165939	0.000280115	0.000129639	0.000114083	0.00014001	0.000197053	0.00014001	0.000186681	0.000129639	0.000321657	0.000155568	0.000186681	0.000145195	0.000140003	0.000171117	0.000202237	0.00014001	0.000197068	0.00017631	0.000165954	0.000165939	0.000217794	0.000150374	0.000186681	0.000160738	0.000145195	0.000165939	0.000145197	0.000155568	0.000181496	0.000119246	0.000181495	0.000212609	0.000150382	0.000197052	0.000181495	0.000160753	0.000217796	0.000212609	0.000134826	0.000181496	0.000191867	0.000165939	0.000145197	0.000171125	0.00017631	0.000155568	0.000181496	0.00014001	0.000160753	0.000197053	0.000119268	0.000181495	0.000160738	0.000212603	0.000207425	0.000181496	0.000160753	0.00014001
471269	0.002	0.000280389	0.000198288	0.000139968	0.000134136	0.000151631	0.000145799	0.000350151	0.011316298	0.053481989	0.000408675	0.476937189	0.001619202	0.001832139	0.000169146	0.000414659	0.558947031	0.005432137	0.018795026	0.000467926	0.000280328	0.000221825	0.000344309	0.000472911	0.00098816	0.000502279	0.001152959	0.000285857	0.000192455	0.000396953	0.00024498	0.000209969	0.000244996	0.000198288	0.043428264	0.000256635	0.000408518	0.000215784	0.001966541	0.000227466	0.000455354	0.000256644	0.000338389	0.000134145	0.000209979	0.000151631	0.00017496	8.75E-05	0.000274149	0.000151632	0.000192457	0.000163296	0.000408541	0.000215784	0.000291707	0.000163296	0.000186624	0.000151632	0.000163296	0.000163296	0.000209953	0.000192455	0.000186624	0.000163296	0.000169129	0.000233279	0.000239124	0.000233279	0.000279971	0.000116639	0.000198288	0.00020412	0.000367699	0.000209953	0.000198288	0.000180791	0.000209953	0.000128304	0.000250794	0.000180791	0.000215784	0.000134136	0.000250795	0.000198288	0.000157463	0.000169129	0.000221633	0.000139968	0.000251028	0.000221624	0.000192413	0.000134136	0.000134118	0.000198288	0.000244926	0.000151632	0.000239121	0.000297458	0.000204119	0.000151631	0.000180793	0.000169127	0.000169129	0.000180791	0.000163296	0.000128295	0.000215783	0.000215767	0.000186624	0.000204119	0.000151632	0.00023329	0.000198279	0.000204129	0.000139968	0.00020412	0.000227448	0.00017496	0.000186625	0.000204122	0.000215783	0.000186624	0.000198288	0.000209952	0.000145799	0.000268299	0.000186624	0.000192448	0.00016912	0.000198263
471270	0.002	0.000198993	0.000160179	0.000176682	0.000160088	0.000160087	0.000198729	0.000287222	0.010111879	0.05125006	0.000409028	0.457317687	0.00165586	0.001879066	0.000204275	0.000292878	0.797127914	0.005028549	0.017807898	0.000442857	0.000326182	0.000220991	0.000409203	0.000325994	0.001007872	0.000403469	0.001041127	0.000226348	0.000187747	0.000558457	0.000226364	0.000121446	0.000171128	0.000193218	0.041581852	0.00025405	0.000541625	0.0002153	0.001883642	0.000204267	0.000469651	0.000143527	0.000292727	0.000171128	0.000182169	0.000165608	0.000160087	0.000171128	0.000265016	0.000154568	0.000265048	0.000187689	0.000331347	0.000160088	0.00022082	0.000187689	0.000171144	0.000160088	0.000143527	0.000104885	0.000226331	0.00019321	0.000198729	0.000138008	0.000154559	0.000132486	0.00029817	0.000215289	0.000187689	0.000154568	0.000215291	0.000160087	0.000309276	0.000198731	0.000154552	0.00017664	0.000182168	0.000160087	0.000231842	0.000126965	0.000176648	0.000171128	0.000132478	0.00020977	0.000165609	0.000187689	0.000215289	0.000126966	0.000171136	0.000160087	0.000143519	0.000182153	0.000215289	0.000154568	0.000226331	0.000171128	0.000215292	0.000171128	0.000176648	0.000193208	0.000132479	0.000242909	0.000138006	0.000237372	0.00020425	0.000215291	0.000215291	0.000165608	0.000198729	0.000204249	0.000149048	0.000171128	0.000198729	0.000137999	0.000182185	0.00019321	0.000198729	0.000198729	0.00012695	0.000160088	0.000171129	0.000182169	0.000231851	0.000165608	0.000137981	0.000187689	0.000176648	0.000171129	0.000182168	0.000165608
471271	0.002	0.000172036	0.000177231	0.00018802	0.000112782	0.000123524	0.000150401	0.000284844	0.010006034	0.04932283	0.000381738	0.437200416	0.00155098	0.001779211	0.000220229	0.000376552	0.774216472	0.004771441	0.017197734	0.000522722	0.00032267	0.000236348	0.000370913	0.000247145	0.000942863	0.000376295	0.001105164	0.000300966	0.000145006	0.000494832	0.000241758	0.000145031	0.000220403	0.000177303	0.039696846	0.000268597	0.000532354	0.000214904	0.001773271	0.000306294	0.000392301	0.000177231	0.000284756	0.000155763	0.000193342	0.000155755	0.000220195	0.000177229	0.000220211	0.000118153	0.000241696	0.000214824	0.000257842	0.000198737	0.000295497	0.000209454	0.000128894	0.000150377	0.000145006	0.000161118	0.000166488	0.0001826	0.000220203	0.00018794	0.000161118	0.00018797	0.000252437	0.00018797	0.000214832	0.000177229	0.000128894	0.000177239	0.000252435	0.000155747	0.000161118	0.000187972	0.000193343	0.000198713	0.000112782	0.000155747	0.000225581	0.000118145	0.000187972	0.000166488	0.000204083	0.000155747	0.000161118	0.000193342	0.000150377	0.000134265	0.000220195	0.000161118	0.000187972	0.000187988	0.000273918	0.000177231	0.00018797	0.000134265	0.000193342	0.000128894	0.000225582	0.000193343	0.000161118	0.000171859	0.000187972	0.000193342	0.000161112	0.000268555	0.000187964	0.000187972	0.000155747	0.000145006	0.000257806	0.000171859	0.0001826	0.000145006	0.000209454	0.000225565	0.000150377	0.000155747	0.000193342	0.000150377	0.000145006	0.000177229	0.000220195	0.000247047	0.000214824	0.000230936	0.000166488	0.000187972
471272	0.002	0.000234435	0.000131336	0.000171317	0.000142741	0.000165606	0.000188456	0.000297132	0.010966869	0.053164685	0.000445857	0.464891797	0.001631055	0.001927066	0.000165599	0.000354525	0.888615174	0.005076141	0.018558578	0.000481071	0.000320272	0.000194302	0.000342902	0.000440148	0.001070985	0.000451748	0.001042459	0.000251397	0.000234199	0.000457303	0.00029704	0.000188438	0.000182729	0.000165597	0.04200938	0.000279918	0.000554509	0.000165599	0.002075571	0.000268436	0.000428642	0.00025127	0.000342767	0.000228419	0.000216992	0.000137046	0.000171308	0.000211289	0.000245559	0.000154178	0.000234115	0.000171308	0.000354167	0.00021699	0.000302747	0.000165597	0.000211281	0.00018844	0.000131336	0.00020557	0.000285557	0.000154177	0.00023985	0.000177019	0.000256988	0.000142757	0.000325598	0.000182729	0.000188431	0.000165589	0.000222701	0.000177011	0.00028555	0.000228429	0.000222718	0.000194149	0.000188438	0.000177018	0.000182729	0.000234139	0.000222701	0.00017131	0.000228463	0.00019986	0.000194149	0.000251277	0.00019985	0.000194149	0.000182729	0.000182729	0.000222701	0.000142757	0.000222701	0.000142748	0.000222701	0.00018844	0.000199843	0.000194151	0.000182729	0.000159888	0.000256978	0.000142757	0.000182729	0.000199853	0.000182729	0.000171308	0.000211281	0.000171308	0.000182729	0.000131346	0.000137039	0.000148459	0.000194149	0.000211272	0.000142739	0.00020557	0.00018843	0.000188423	0.000177018	0.000108495	0.000177021	0.00018272	0.00021699	0.000137046	0.00019986	0.000142748	0.000171308	0.00028554	0.000228411	0.000199818
471273	0.002	0.000206677	0.000168448	0.000162936	0.00016292	0.000162905	8.69E-05	0.00033687	0.01041803	0.051804108	0.000445835	0.449767505	0.001430868	0.001787894	0.000200923	0.000369746	0.689047651	0.004934061	0.017532841	0.000402851	0.000244657	0.000277034	0.000304516	0.000353246	0.000985964	0.000462128	0.000904001	0.000228108	0.000146613	0.000462093	0.000266136	0.000201011	0.000184624	0.000233528	0.040898529	0.000315128	0.000396647	0.000152044	0.001830841	0.000217222	0.000521853	0.000211775	0.000249852	0.000135754	0.000249827	0.000179195	0.000162897	0.000179193	0.000179195	0.000162904	0.000238951	0.000146613	0.000336803	0.000211775	0.000217206	0.000157473	0.000162904	0.000141183	0.000124893	0.000179193	0.000238944	0.000141183	0.000217215	0.000130323	0.000184625	0.000119439	0.000309673	9.23E-05	0.000211783	0.000184624	0.000211775	0.000162912	0.000298814	0.000190087	0.000211806	0.000195486	0.000162912	0.000162905	0.000184624	0.000157474	0.000255232	0.000146613	0.000157466	0.000162904	0.000179193	0.000179196	0.000179195	0.000211816	0.000211774	0.000162902	0.000222635	0.000103164	0.000135753	0.000211777	0.000249785	0.000152036	0.000217205	0.000184632	0.000135753	0.000228082	0.000173764	0.000244365	0.000168333	0.000184624	0.000168335	0.000217205	0.000162879	0.000217205	0.000217205	0.000184624	0.000146614	0.000135753	0.000244363	0.000168333	0.000114032	0.000179203	0.000184624	0.000179193	0.000146613	0.000211777	0.000222627	0.000146613	0.000179193	0.000162896	0.000222635	0.000168318	0.000200915	0.000141167	0.000157465	0.000206344
471274	0.002	0.000267335	0.000102231	0.000159043	0.000141987	0.00011927	0.000153348	0.000261438	0.010495902	0.052230525	0.00035812	0.469486431	0.001600133	0.001767107	0.000221721	0.000301429	0.519646655	0.004833707	0.018067805	0.000455718	0.000392523	0.000352538	0.00032966	0.000386591	0.000899592	0.000466332	0.001208818	0.000312595	0.000130629	0.000358091	0.000244256	0.000164707	0.00021021	0.0001988	0.042339421	0.000261326	0.000426277	0.000221535	0.001932266	0.000227181	0.00043197	0.000227197	0.000323872	0.000141987	0.000193103	0.000198782	0.000159026	0.000124949	0.000221501	0.000170385	0.000244238	0.000147659	0.000301102	0.000255605	0.000238547	0.000159026	0.000176066	0.000193112	0.000210142	0.000159026	0.000210142	0.000176064	0.000187424	0.00023286	0.000181744	0.00010791	0.00030683	0.000176066	0.000266971	0.000181744	0.000238574	0.000170385	0.000249916	0.000176066	0.000181744	0.000159026	0.000159026	0.000159026	0.000255595	0.000193103	0.000215823	0.000124932	0.000153346	0.00011359	0.000198783	0.000170385	0.000227181	0.000147668	0.000141987	0.000153346	0.000170385	0.000141987	0.000227189	0.000159026	0.000176064	0.000141987	0.000159026	0.000147651	0.000153346	0.0001363	0.000221501	0.000119269	0.000170385	0.000215847	0.000289672	0.000204464	0.000153346	0.000249901	0.00023286	0.000141979	0.000204462	0.000124949	0.000170385	0.000164705	0.000136308	0.000170385	0.000147651	0.000215821	0.000193103	0.000147668	0.00023286	0.000170377	0.000198783	0.000181744	0.000193103	0.000181744	0.000159026	0.000124932	0.0002215	0.000210142
471275	0.002	0.00025319	0.000160872	0.000206886	0.000166615	0.000195368	0.000155168	0.000367984	0.010835716	0.052697242	0.000506269	0.467500986	0.001612407	0.001851171	0.000201132	0.000339543	0.692933625	0.005114498	0.018377452	0.000495577	0.00037977	0.000304787	0.000321991	0.000339271	0.000910104	0.000431286	0.001031729	0.000247146	0.000183871	0.000512101	0.000298829	0.000160871	0.000229893	0.000166632	0.042607954	0.000241358	0.00042541	0.00014938	0.00211779	0.000235588	0.000431209	0.000201123	0.00027586	0.000137889	0.000201089	0.000212579	0.000183852	0.000143635	0.000252815	8.62E-05	0.000218343	0.000183853	0.000316143	0.000183853	0.000252815	0.000155092	0.000178099	0.000172344	0.00020108	0.000195343	0.000201071	0.00024705	0.000287338	0.000189598	0.000258576	0.000206833	0.000316109	0.000155125	0.000201087	0.000183852	0.000189598	0.000143634	0.000362144	0.000166615	0.000195343	0.000178106	0.000206833	0.00014938	0.000160871	0.000195343	0.000195343	0.000137889	0.000189597	0.000229815	0.000172361	0.000241307	0.000166617	0.000224079	0.000195368	0.000178106	0.000206833	0.000172361	0.000143625	0.000212588	0.000201089	0.000143634	0.000189581	0.000160871	0.000166615	0.000218324	0.000178109	0.000183852	0.000206835	0.000206868	0.000195344	0.000189598	0.000212579	0.000155125	0.000229816	0.000143618	0.000155125	0.000189598	0.000178107	0.000183852	0.000218325	0.000178089	0.000143625	0.000183852	0.000166615	0.000126398	0.000195343	0.000212571	0.000189597	0.000178099	0.000143625	0.000195343	0.000172361	0.000212579	0.000270112	0.000143634
471276	0.002	0.000243446	0.000184954	0.000137428	8.98E-05	0.000121541	0.000137435	0.000269621	0.009948245	0.050064513	0.000428709	0.431320994	0.00137581	0.001971728	0.000195532	0.00025382	0.491862689	0.004779337	0.016966451	0.000402641	0.000391774	0.000243258	0.00035439	0.000375567	0.000831714	0.000359765	0.000922326	0.000221996	0.000200815	0.000455088	0.000221994	0.000137395	0.000195547	0.000195532	0.040288394	0.000221986	0.000354251	0.000163816	0.001787068	0.000264292	0.000438964	0.00020081	0.000338427	0.000142671	0.000216701	0.000190239	0.00017967	0.000147964	0.00021667	0.000137395	0.000211393	0.000174385	0.000327771	0.000163817	0.000126826	0.000174385	8.98E-05	0.000184954	0.000126826	0.000142688	0.000227285	0.00013211	0.000232522	0.000137378	0.000243107	0.000211376	0.000333039	0.000169101	0.000211376	0.000137387	0.00017967	0.00014268	0.000296049	0.00022197	0.000163816	0.000158534	0.000237808	0.000163816	0.000158532	0.00014268	0.000200809	0.00019024	0.000216685	0.000142679	0.000153247	0.000184955	0.000200847	0.000211392	0.000216661	0.000232515	0.000174378	0.000169101	0.000147964	0.000116257	0.00013211	0.000137395	0.000147964	0.000190239	0.000169101	0.000137395	0.00017967	0.000195522	0.000163817	0.000190247	0.000169109	0.000169101	0.000184954	0.000163817	0.000190239	0.00017967	0.000158532	0.000195522	0.000190239	0.000190239	0.000184954	0.00021666	0.000163816	0.000163816	0.000184955	0.00017967	0.000121534	0.000121542	0.000174385	0.000153249	0.000221953	0.000169101	0.000206092	0.000132078	0.000195524	0.000190239
471277	0.002	0.000246044	0.00020571	0.0001657	0.000125695	0.000200006	0.000159977	0.00037735	0.010837035	0.053774373	0.00039468	0.468966009	0.001528806	0.001938822	0.000245848	0.00036625	0.747059495	0.004964326	0.018631663	0.000481467	0.000274605	0.000234319	0.000337266	0.000383189	0.001043009	0.000383207	0.001042899	0.000205701	0.000177116	0.00050357	0.000274289	0.000154264	0.000142836	0.000177118	0.042741666	0.000302943	0.000446032	0.000188545	0.001926398	0.000205693	0.000383054	0.000245739	0.000320169	0.000217111	0.000194257	0.000171404	0.000177118	0.000177126	0.000222824	0.000159977	0.000217104	0.000114235	0.000314338	0.00023999	0.000245697	0.00019998	0.000194267	0.000119984	0.000182831	0.000171404	0.000257124	0.000177118	0.000199971	0.000148542	0.000234252	0.000205684	0.000348651	0.000114269	0.000199971	0.000171404	0.000177118	0.000148549	0.000262871	0.000199971	0.000137123	0.000171395	0.000211407	0.000194257	0.000251393	0.000142836	0.000211398	0.000171404	0.000211398	0.000131401	0.000131409	0.000222825	0.000194267	0.00026282	0.000199971	0.000137115	0.000159977	0.000211398	0.000228589	0.000159977	0.000125688	0.000245687	0.000199971	0.000131409	0.000171405	0.00016569	0.000188545	0.000211398	0.000177118	0.000222825	0.000188545	0.000228555	0.000154256	0.000171404	0.000188545	0.000182831	0.000194257	0.000154263	0.000142827	0.000188543	0.000222817	0.000205686	0.000222834	0.000228548	0.000182832	0.000217111	0.00019997	0.000125696	0.000257106	0.000234252	0.00014855	0.000194216	0.000199971	0.000199971	0.00016569	0.000171404
471278	0.002	0.000254476	0.000127088	0.000137653	0.000137653	0.000132358	0.000116475	0.000333808	0.009988963	0.049056399	0.000365715	0.436965515	0.00132019	0.001667883	0.000180007	0.000291608	0.514318569	0.004436034	0.016572426	0.000504621	0.000286297	0.000227656	0.000301963	0.000307303	0.000785498	0.000439939	0.00104668	0.00026482	0.000127064	0.000466565	0.000227689	0.000206495	9.00E-05	0.000227672	0.038845712	0.000185311	0.000461039	0.00015356	0.001897789	0.000227682	0.000429276	0.00015883	0.000264815	0.000148233	0.000164124	0.000195907	0.000232974	0.000137646	0.00026475	0.000169419	0.000349603	0.000190596	0.000270098	0.000132358	0.000195883	0.000148241	0.000132358	0.000127048	0.000174714	0.000174714	0.000222369	0.000137645	0.000227656	0.000137653	0.000217076	0.000137653	0.0002913	0.000185302	0.000190596	0.000222361	0.000174714	0.000137645	0.000301889	0.000153536	0.000211774	0.000174712	0.000190597	0.000164124	0.000201186	0.000127064	0.000232958	0.000132358	0.000190596	0.000137653	0.000195891	0.000148241	0.000180007	0.000132358	0.00024358	0.000148241	0.000164125	0.00015883	0.000185302	0.000137653	0.000185301	0.000195891	0.000211773	0.000201184	0.000195889	0.000201184	0.000127064	0.00015883	0.000248881	0.000227656	0.00015883	0.000190596	0.000185302	0.000148241	0.000174714	0.000185302	0.000127064	0.000169419	0.000174712	0.000164109	0.000174712	0.000211773	0.000201184	0.000180007	0.00015883	0.000174714	0.000232951	0.000137653	0.00015883	0.000180007	0.000169419	0.000153535	0.000201186	0.000217082	0.000132351	0.000164116
471279	0.002	0.000227421	0.000102213	0.000107892	0.00013631	0.000130607	0.000158999	0.000295424	0.011042559	0.052480932	0.000312614	0.466548527	0.001622076	0.00207206	0.00021581	0.000284318	0.512981655	0.005045351	0.018022768	0.000466889	0.00038675	0.000238525	0.000289773	0.00028976	0.000967952	0.0004093	0.001259656	0.000238552	0.000266994	0.000426461	0.000255552	0.000221472	0.000147642	0.000198758	0.042531543	0.000295381	0.00056859	0.000215784	0.002087386	0.000238525	0.000386392	0.000147642	0.000301111	0.000141973	0.000164677	0.000147651	0.000164679	0.000147642	0.000215786	0.00019307	0.000210115	0.000187393	0.000301041	0.000170356	0.000187369	0.00019875	0.000147642	0.000181713	0.000130606	0.000158999	0.000244178	0.000210107	0.000158999	0.000238498	0.000158999	0.000187393	0.000357942	0.00019875	0.000249855	0.000232821	0.00019307	0.000113579	0.000272613	0.000181715	0.000204427	0.000204429	0.000204427	0.000221465	0.000227134	0.000181713	0.00021009	0.000176036	0.000232831	0.000158999	0.000187391	0.00019875	0.000164677	0.000170356	0.000249882	0.000181713	0.000215784	0.000119241	0.000158999	0.000187393	0.000244205	0.000176034	0.000187393	0.000215793	0.000147642	0.000187384	0.000147617	0.000210107	0.000170355	0.000238498	0.000227151	0.000198748	0.000141963	0.000221472	0.0002385	0.000181713	0.000147617	0.000221462	0.000210107	0.000170356	0.000249867	0.000221462	0.000227141	0.000181713	0.000187393	0.000221464	0.000158999	0.000164677	0.000170356	0.00019875	0.000221454	0.000221462	0.000227141	0.000221462	0.000198748	0.000153322
471280	0.002	0.000210002	0.000267171	9.53E-05	0.000146146	0.000165208	0.000203392	0.000387866	0.011718485	0.057694388	0.000483427	0.528915328	0.001892778	0.002273742	0.000267076	0.000496466	0.562844339	0.005724212	0.019913861	0.000579961	0.000407277	0.000203401	0.000496227	0.000406939	0.001115304	0.000496025	0.001319983	0.000286035	0.000235106	0.000604566	0.000317809	0.0001652	0.000177918	0.00016521	0.048002221	0.000311465	0.000559719	0.000216043	0.002348983	0.000311461	0.000445124	0.000222398	0.000330621	0.000139792	0.000133438	0.000209699	0.000177918	0.000203335	0.000254226	0.000184273	0.000266897	0.000177918	0.000425939	0.000247826	0.00022239	0.000216043	0.000273231	0.000171565	0.000190626	0.00016521	0.000343188	0.000177918	0.000260542	0.00016521	0.000317749	0.000228751	0.000394108	0.000184271	0.000184273	0.000190626	0.000216043	0.000158855	0.000368739	0.000158855	0.00016521	0.000177908	0.000177918	0.000216043	0.000216043	0.000184271	0.000228751	0.000165219	0.000203335	0.000190626	0.000146147	0.000203335	0.000184271	0.000216043	0.000279594	0.000171563	0.000190626	0.000165208	0.000228751	0.000222398	0.000279586	0.000190626	0.000209689	0.000203335	0.00019698	0.000235106	0.000241459	0.000235106	0.000209689	0.000158855	0.000241459	0.000216052	0.000203335	0.00019698	0.000146137	0.000241459	0.000203335	0.000158855	0.000203335	0.000216043	0.000241459	0.000260523	0.000190626	0.000203335	0.000190626	0.000203335	0.000209688	0.000254168	0.000247813	0.00019698	0.000209688	0.000158855	0.000184273	0.000171563	0.000158836	0.00024145
471281	0.002	0.000283785	0.000186977	0.000138684	0.000138684	0.000126625	0.000174862	0.000343897	0.011887896	0.055164197	0.000452785	0.489595737	0.001808067	0.002125637	0.000259388	0.000392261	0.530052161	0.005037927	0.018989907	0.000362542	0.000428852	0.000277431	0.00047088	0.000313695	0.000858028	0.000525199	0.001185875	0.000229141	0.000150736	0.000500927	0.000241211	0.000235269	0.000156774	0.000198982	0.044833696	0.000283454	0.00057347	0.000211051	0.002008581	0.000259299	0.000506978	0.00020502	0.000380022	0.000150743	0.000217071	0.000211069	0.000156774	0.000168833	0.000271376	0.00021104	0.000289484	0.000205011	0.00032573	0.000211078	0.000277414	0.000186921	0.000186923	0.000198982	0.000180893	0.000114565	0.000217074	0.000162803	0.000180894	0.000174864	0.000247231	0.00019295	0.00042235	0.000235159	0.000253249	0.000192952	0.000259308	0.000186923	0.000404185	0.000162803	0.000156774	0.000168833	0.000186923	0.000180893	0.000241182	0.000217071	0.000259278	0.000217071	0.000211042	0.000174864	0.000162803	0.000168833	0.000217072	0.000150743	0.000271357	0.000156774	0.000198981	0.000180893	0.000126624	0.000162803	0.000205011	0.000223101	0.000198982	0.000205011	0.000259279	0.000192934	0.000174862	0.000205011	0.000192952	0.00021104	0.000229132	0.000229132	0.000205011	0.000223119	0.000241191	0.000217092	0.000253259	0.000162803	0.000144714	0.000150743	0.000235171	0.000156774	0.000259279	0.000192952	0.000205011	0.000205011	0.000156774	0.000186923	0.0002231	0.000247221	0.0002231	0.000192952	0.000162803	0.000235161	0.000186923	0.000180893
471282	0.002	0.000246031	0.000163924	0.000146228	0.000134531	0.000116983	0.000175475	0.000357068	0.010796928	0.054663882	0.000409746	0.481763422	0.001577091	0.002169975	0.000146228	0.000322036	0.526469579	0.00507784	0.018361577	0.000545622	0.000345659	0.000216465	0.000409943	0.00035721	0.001050122	0.000427379	0.001203478	0.000269122	0.000146228	0.000556573	0.000181325	0.00020472	0.000257408	0.000181325	0.043697987	0.000356994	0.00057396	0.000169625	0.001960237	0.000198871	0.000503692	0.000216419	0.000304254	0.000163777	0.000187173	0.000111134	0.000152078	0.000181323	0.000228126	0.000187182	0.00025739	0.000245674	0.000386217	0.000181325	0.000310129	0.000175475	0.000245674	0.000187173	0.000181323	0.000187173	0.000169626	0.000169625	0.000222268	0.000116983	0.000204712	0.000169625	0.000333518	0.000175475	0.00025739	0.000175475	0.000216453	0.000210569	0.000345244	0.000146228	0.000216419	0.000157927	0.000204721	0.000175475	0.000210569	0.000193021	0.000292493	0.000251514	0.000181323	0.000181325	0.000146228	9.94E-05	0.000233976	0.000193021	0.000251591	0.000187173	0.000146228	0.000105276	0.000181323	0.000157927	0.000193023	0.000169626	0.000193023	0.000175475	0.000222285	0.00019888	0.000198871	0.000204721	0.000210553	0.000263214	0.000198871	0.000233966	0.000204721	0.000187173	0.000146228	0.000163777	0.00019888	0.000210569	0.000187173	0.000198871	0.000157927	0.000204714	0.000198871	0.000163777	0.000245664	0.000157927	0.00013453	0.000198871	0.000187173	0.000210569	0.000169634	0.000169618	0.000216419	0.000210569	0.000245666	0.000187173
471283	0.002	0.00031007	0.00018582	0.000118682	0.000154815	0.000123834	0.000159951	0.000309822	0.009953511	0.047190602	0.000283968	0.422278615	0.001521348	0.001662465	0.000227144	0.000351358	0.470387283	0.004637237	0.016073064	0.000434669	0.000341082	0.000237672	0.000351138	0.000320168	0.000843442	0.000454593	0.000983571	0.000221901	0.000154792	0.000444394	0.000211565	0.000144473	0.000113514	0.000103194	0.03762413	0.000252898	0.000501084	0.00021671	0.001697761	0.000211557	0.000366608	0.000206389	0.000242608	0.000128993	0.000180584	0.000154792	0.000108355	0.000113514	0.000216719	0.000154792	0.000273543	0.000128993	0.000278696	0.000175431	0.000227036	0.000123834	0.000128993	0.000134153	0.000128993	0.000159953	0.000201231	9.29E-05	0.000263193	0.000149632	0.000159953	0.00019607	0.000242526	0.000190911	0.000237364	0.000175431	0.000257986	0.00018575	0.000309748	0.00018575	0.00018575	0.000128993	0.000170272	0.000144473	0.000154792	0.000144473	0.00018575	0.000154792	0.00019607	0.00018059	0.000144473	0.000159953	0.000206389	0.00018575	0.000247699	0.000144465	0.000165112	0.000170272	0.000149633	0.000159951	0.000139313	0.000201246	0.000113506	0.000247708	0.000108332	0.000201238	0.000134153	0.000149632	0.000211557	0.000237347	0.00018575	0.000190911	0.000144473	0.000216709	0.000237356	0.000139313	8.77E-05	0.000190912	0.000159944	0.000118673	0.00019607	0.000118673	0.00017028	0.00021671	0.000149632	0.000175431	0.000190903	0.000216709	0.000154792	0.000159951	0.000134153	0.00017543	0.000175431	0.000175423	0.000175431	0.000159951
471284	0.002	0.00028509	0.000162017	0.000206627	0.000167509	0.000134007	0.000195428	0.0003464	0.010026555	0.051247473	0.000402389	0.467295817	0.001369508	0.00196897	0.000240287	0.00039695	0.484604876	0.005222382	0.017428802	0.000425589	0.000274005	0.000201044	0.000363223	0.000329703	0.000856303	0.000413618	0.00105343	0.000251283	0.000195444	0.00045844	0.000228946	0.000173092	0.000195446	0.000161926	0.041503826	0.000324014	0.000430219	0.000178676	0.001933507	0.000245706	0.000379935	0.000212188	0.000385508	0.000167509	0.000128423	0.000178676	0.000201011	0.000156341	0.000340768	0.000189843	0.000262484	0.000189852	0.000284793	0.000195436	0.000201011	0.000161976	0.000189845	0.000156342	0.000156342	0.000201019	0.000228939	0.000117256	0.000251273	0.000228929	0.000240105	0.000173102	0.000307153	0.000145175	0.000240088	0.000234537	0.000234514	0.000150759	0.000228947	0.000189843	0.000206595	0.000201027	0.000189843	0.000156342	0.000245697	0.000178668	0.000240113	0.000145175	0.000167509	0.000128423	0.000178676	0.000167509	0.000256865	0.000189843	0.000212195	0.000150759	0.000167509	0.000184259	0.000128423	0.000195428	0.000212178	0.000189843	0.000189852	0.000161925	0.000173093	0.000212178	0.000195426	0.000161925	0.000217761	0.000201011	0.000167517	0.000178676	0.000251272	0.000228929	0.000206595	0.000178676	0.000195428	0.000156334	0.000167509	0.000212178	0.000139583	0.000139582	0.000217754	0.000128415	0.000217762	0.000167509	0.000178676	0.000178678	0.000206594	0.000223346	0.000150741	0.000217754	0.000133991	0.000201011	0.000206595	0.000256848
471285	0.002	0.000232807	0.0001321	0.000169079	0.000147944	0.000147944	0.000126809	0.000348924	0.009822607	0.048822303	0.000322563	0.43735968	0.001483544	0.001643947	0.000158512	0.000407463	0.446353335	0.004881267	0.017248084	0.000413337	0.000306985	0.000248447	0.000301404	0.000237823	0.000916651	0.000370213	0.000895482	0.000184946	0.000211356	0.000327827	0.00027481	0.000163818	0.00012681	0.000158512	0.038751072	0.000190215	0.000449553	0.000158543	0.001926064	0.000190223	0.000396623	0.000237784	0.000243116	0.000110958	0.000137377	0.000105674	0.000179646	0.000163795	0.000200781	0.000169079	0.000221924	0.00014796	0.00026424	0.000179646	0.000227217	0.00014266	0.00014266	0.000163795	0.000126809	0.000174362	0.000190214	0.000116258	0.000169079	0.000142652	0.0002325	0.000211365	0.000264235	0.000200782	0.000232491	0.000227208	0.000190214	0.000105674	0.000280117	0.000195497	0.000179662	0.000190215	0.0002272	0.000137377	0.000163788	0.000121525	0.000253643	0.000169079	0.000163795	0.000158512	0.000179646	0.00021135	0.000216641	0.000179646	0.00014266	0.000169079	0.000147944	0.000116241	0.000153229	8.98E-05	0.000137377	0.000153227	0.000190214	0.000190214	0.000174355	0.000153229	0.000121518	0.000137361	0.000232492	0.000137377	0.000195498	0.000184931	0.000184931	0.000163796	0.000132085	0.000195498	0.000158512	0.000132092	0.000232484	0.000190214	0.000137369	0.000179646	0.000153227	0.000158505	0.000116241	0.000169079	0.000126801	0.000179646	0.000158512	0.000184931	0.00021135	0.00014266	0.000158512	0.000137369	0.000232484	0.000216633
471286	0.002	0.000222932	0.000190862	0.000121899	0.000143115	0.000148415	0.0001272	0.000297006	0.010029864	0.049661866	0.000419333	0.452755817	0.001320687	0.001674912	0.000212276	0.000286475	0.449470404	0.004719152	0.016535431	0.000435855	0.000329089	0.000201455	0.000376587	0.000281033	0.0008555	0.000461767	0.00105815	0.000222614	0.000169599	0.000413814	0.000265104	0.000148399	0.0001643	0.000169607	0.038730558	0.00023857	0.00049867	0.000185499	0.00185686	0.000206702	0.000419028	0.000127199	0.000296906	0.000164298	0.000174898	0.000127199	0.000169599	0.0001431	0.0001537	0.000137799	0.0002226	0.000201422	0.000296869	0.0001643	0.000206699	0.000121899	0.000137799	0.000158999	0.000196115	0.000180223	0.000211998	0.000158999	0.000196117	0.000121899	0.000158999	0.000158999	0.000227933	0.000206707	0.000206699	0.000265164	0.000180199	0.000127199	0.00027568	0.00024383	0.000180199	0.000116592	0.000143099	0.000174908	0.000233217	0.000169599	0.000227915	0.000148399	0.000137784	0.000148399	0.000164298	0.000265039	0.000190799	0.000227915	0.000158999	0.000243815	0.000148399	0.000185492	0.000180199	0.000137799	0.000233199	0.000201352	0.000127191	0.0001643	0.000137792	0.000211998	0.000201399	0.000116592	0.0001749	0.000185499	0.0001537	0.000158999	0.000196099	0.000143099	0.000127191	0.000174898	0.000211998	0.000143091	0.000153699	0.0001643	0.000190808	0.000132491	0.000185498	0.000211998	0.000196098	0.000137798	0.000121883	0.000190799	0.0001802	0.000164292	0.000137799	0.000196098	0.000137799	0.000196099	0.000148407	0.000143099
471287	0.002	0.000251399	0.000207469	0.000130971	0.000120048	0.000152805	0.000196499	0.000311233	0.009652642	0.051004761	0.000393312	0.455049009	0.001625709	0.00191829	0.000240193	0.000262168	0.522297376	0.005042551	0.017407006	0.000558306	0.00037707	0.000201914	0.000333117	0.00028393	0.000946613	0.000442464	0.001111765	0.000262046	0.000185545	0.000442384	0.000262047	0.000147332	0.00017464	0.000152796	0.03983271	0.000212829	0.000453319	0.000152788	0.001828569	0.000289281	0.000447877	0.000147332	0.000261975	0.000174615	0.000229191	0.000158246	0.000158246	0.000169159	0.000234672	0.000125504	0.00029482	0.000163702	0.000218271	0.000174623	0.000207355	0.000163702	0.000163702	0.000201899	0.000158246	0.000180071	0.000207356	0.000190984	0.000207365	0.000185528	0.000218278	0.000163702	0.000190986	0.000207356	0.000218268	0.000152787	0.000190986	0.000125504	0.000333051	0.000251042	0.000229206	0.000141875	0.000229183	0.000169159	0.0001473	0.000169159	0.000223726	0.000125504	0.000229183	0.000201898	0.000174615	0.000158244	0.000174615	0.000201899	0.000223726	0.000169159	0.000141875	0.000158244	0.000125497	0.000158244	0.000169159	0.000207355	0.00018553	0.000180081	0.000152788	0.000201899	0.000152772	0.000130953	0.000245561	0.000152788	0.000234647	0.000163702	0.00025649	0.000174615	0.000152787	0.000174615	0.000174615	0.000125504	0.000169158	0.000207355	0.000169159	0.000185528	0.000185528	0.000169159	0.000190986	0.000180071	0.000261949	0.000234639	0.000147331	0.000174615	0.000180072	0.000174615	0.00021827	0.00015278	0.000196442	0.000196443
471288	0.002	0.000266807	0.000144388	0.000155423	0.000111003	0.000133204	0.00017773	0.000333242	0.010342957	0.052197396	0.000427841	0.443080526	0.001502033	0.001922973	0.00020539	0.000366825	0.515347896	0.004952355	0.018028253	0.000495647	0.000361311	0.000188757	0.000422184	0.000299902	0.000912645	0.000438944	0.001046941	0.000255425	0.000155405	0.000377841	0.000222034	0.000205364	0.00020539	0.000122104	0.041231961	0.000249809	0.000555617	0.000183173	0.002040072	0.000210908	0.000338789	0.000238674	0.000283169	0.000149854	0.000205357	0.000166505	0.000188706	0.000155397	0.000222001	0.000255332	0.000255343	0.000160954	0.000305356	0.000166505	0.000216465	0.000116553	0.000177605	0.000205365	0.000155388	0.000205355	0.000155405	0.000116545	0.000216456	0.000172056	0.000238659	0.000149856	0.000277569	0.000233116	0.000210906	0.000194255	0.000233158	0.000172055	0.000244242	0.000205355	0.000160954	0.000205355	0.000188707	0.000166507	0.000166505	0.000172056	0.000149854	0.000144305	0.000155404	8.88E-05	0.000122103	0.000238699	0.000194257	0.000144305	0.000155388	0.000155404	0.000138754	0.000144305	0.000216465	0.000166505	0.000172056	0.000127654	0.000149854	0.000183156	0.000199806	0.000177624	0.000172056	0.000160954	0.000177622	0.000205357	0.000244208	0.000216457	0.000172056	0.000227557	0.000255317	0.000199806	0.000188706	0.000149854	0.000183155	0.000194257	0.000138754	0.000249758	0.000144288	0.000216457	0.000166505	0.000149846	0.000227559	0.000144305	0.000222007	0.000183156	0.000199806	0.000199806	0.000177597	0.000166505	0.000194257	0.000149846
471289	0.002	0.000221571	0.000140307	0.000129506	0.000124134	0.000129507	0.000151099	0.00031317	0.009859585	0.050005119	0.000367373	0.445142126	0.001487539	0.001815331	0.000248254	0.000356613	0.487160178	0.004912892	0.017314024	0.000443724	0.000362107	0.000329485	0.000313163	0.000269943	0.000968785	0.000502529	0.00090364	0.000221283	0.000188872	0.000437519	0.000269946	0.000145696	0.000172708	0.000151091	0.039889937	0.000280703	0.000356326	0.000145694	0.001802546	0.000280648	0.000394195	0.000199665	0.000259095	0.000151091	0.000205084	0.000221273	0.000140299	0.000140299	0.000275227	0.000210449	0.000253627	0.000151091	0.000269887	0.000161883	0.000210449	0.000167287	0.000210465	0.000221249	0.000172675	0.000205052	0.000232034	0.000156488	0.000226662	0.00019426	0.000199655	0.000178072	0.000302282	0.000194261	0.000291495	0.000188863	0.000199656	0.000199656	0.000264421	0.000161882	0.000205052	0.000161883	0.000118714	0.000167279	0.000210447	0.00019426	0.000183468	0.000145694	0.00016728	0.00013487	0.000118714	0.00012411	0.000205052	0.000161883	0.000183443	0.000118714	0.000113318	0.000167279	0.000172675	0.000113311	0.000210449	0.000167279	0.000172675	0.000199655	0.000199665	0.000188863	0.000156487	0.000134902	0.000178072	0.000199655	0.000215845	0.000237438	0.00012949	0.000242857	0.000178064	0.000167279	0.000178071	0.000226636	0.000172675	0.000172675	0.000221265	0.000129506	0.000156488	0.000188856	0.000124102	0.000188864	0.000167279	0.000205052	0.000167279	0.000156479	0.000134886	0.000183468	0.000205044	0.000172675	0.000242865	0.000215844
471290	0.002	0.000290572	0.000129519	0.000165809	9.84E-05	0.000155464	0.000202067	0.000269538	0.00961913	0.047455216	0.000414967	0.431118153	0.001522887	0.001700433	0.00014507	0.000306056	0.445111557	0.004825157	0.017264567	0.000452193	0.000290527	0.000259211	0.000305904	0.000295624	0.000799772	0.000414918	0.000977174	0.000186503	0.000170966	0.000472206	0.000300636	0.000160604	0.000150244	0.000181375	0.038612818	0.000279858	0.000368089	0.000186539	0.001804385	0.000186508	0.000347365	0.000129519	0.000295386	0.000139882	0.000181328	0.000129513	0.000170975	0.000176147	0.00018133	0.000139882	0.000243522	0.000139881	0.000207257	0.000139881	0.00021761	0.000176147	0.000217593	0.000165778	0.000134701	0.000134701	0.00021761	0.000170967	0.000165779	0.000165785	0.000217625	0.000176147	0.000212421	0.000155424	0.000217594	0.000145062	0.000186571	0.000165785	0.00029543	0.000196879	0.000222774	0.000176148	0.000202051	0.000160604	0.000129519	0.000150235	0.000248702	0.000181327	0.00019169	0.000186508	0.000134701	0.000150243	0.000202059	0.000186516	0.000181327	0.000139881	0.000196862	0.000170967	0.000212421	0.000165785	0.00019169	0.000186508	0.000170966	0.000170966	8.29E-05	0.000150244	0.000150243	0.000212436	0.000103616	0.000191689	0.000160598	0.000191689	0.000227956	0.000150243	0.000176147	0.000119143	0.000186508	0.000170966	0.000155424	0.000165778	0.000186508	0.000160605	0.000150236	0.000186508	0.000181313	0.000129519	0.000165785	0.000165771	0.000170967	0.000155408	0.000191689	0.000186508	0.000212413	0.000181327	0.000170966	0.000160604
471291	0.002	0.000195719	0.00018992	0.000122841	0.000161926	0.000100506	0.000156343	0.000346425	0.010989036	0.051923358	0.000486359	0.463282987	0.001782203	0.001822364	0.000161927	0.000369049	0.520228893	0.005019272	0.017869843	0.000459236	0.000324337	0.000189863	0.000290563	0.000374404	0.000906947	0.000480746	0.000991239	0.000262593	0.000139591	0.000497564	0.00027926	0.000184287	0.00016751	0.000167519	0.041389112	0.000228967	0.000480706	0.000156343	0.001950499	0.000245699	0.000463896	0.000223348	0.00033523	0.000161927	0.000256915	0.000145176	0.00018426	0.000139591	0.000256901	0.000145176	0.000245691	0.000184262	0.000351917	0.000206596	0.000217764	0.000173095	0.000161926	0.000223347	0.000161927	0.000212223	0.000268042	0.000178678	0.000173093	0.000161926	0.00018427	0.00016751	0.000357542	0.000139575	0.000335131	0.000189845	0.000228948	0.000139591	0.000329624	0.00018426	0.000173095	0.000145176	0.000173095	0.00016751	0.000296043	0.000195404	0.000296011	0.000217748	0.000189853	0.000212179	0.000128424	0.00016751	0.000234515	0.00018426	0.000256857	0.00018426	0.000189821	0.000117249	0.000156343	0.000189845	0.000139591	0.000145184	0.000150759	0.00018426	0.000117257	0.000145176	0.000223347	0.000173095	0.000195436	0.000145176	0.000178678	0.000217764	0.000223347	0.000139575	0.000156343	0.000156343	0.000206595	0.000156343	0.000195428	0.000228932	0.000122841	0.000206595	0.000156343	0.000178678	0.000201012	0.000223347	0.000156343	0.000189845	0.000245682	0.000195428	0.000111673	0.000206596	0.000234514	0.000212181	0.00016751	0.000145176
471292	0.002	0.000297899	0.000148728	0.000175287	0.000148728	0.000169991	0.000196565	0.000318896	0.010159794	0.048666547	0.000388076	0.435356288	0.001453225	0.00174848	0.000228469	0.000377677	0.471989603	0.004567024	0.016579741	0.000458219	0.000308539	0.00023374	0.000324272	0.000356198	0.000803881	0.000457392	0.000985762	0.00022314	0.000196532	0.000468306	0.00019655	0.000169975	0.000143408	0.00018591	0.040107811	0.000276298	0.000505229	0.000132792	0.001898488	0.000228429	0.00045723	0.000169983	0.000308168	0.000196534	0.000175279	0.000111545	0.000148728	0.000164695	0.000169975	0.000143416	0.000228413	0.000164664	0.000255006	0.000159351	0.000159351	0.000148728	0.000175287	0.000143447	0.000159351	0.000207157	0.0002816	0.000169975	0.000217782	0.000239028	0.000180598	0.000191221	0.000292202	0.000180598	0.000260307	0.000132792	0.000191237	0.000154032	0.000244363	0.000207156	0.000143416	0.000132784	0.00018591	0.000169975	0.000217788	0.000159351	0.000207165	0.000159353	0.000116834	0.000122169	0.00018591	0.000191221	0.000196534	0.000207165	0.000233756	0.000212476	0.000228404	0.000132792	0.000244355	0.000180598	0.000191223	0.000201845	0.000212468	0.000164664	0.000185902	0.000191221	0.000164664	0.000122169	0.000233723	0.00018591	0.000196532	0.000175286	0.000191221	0.000175287	0.000185902	0.000122169	9.56E-05	0.000196532	0.000201845	0.000175287	0.000143408	0.000148728	0.000127489	0.000201846	0.000228404	0.000191221	0.000207157	0.000169975	0.000196532	0.000191221	0.000148712	0.000180591	0.000148728	0.000175287	0.000223094	0.000154032
471293	0.002	0.000265565	0.000124759	0.000129957	0.000119561	0.000129957	0.000140354	0.000322516	0.009582854	0.047247727	0.000390243	0.435441149	0.001474619	0.001744155	0.000155948	0.000374669	0.671544167	0.004610568	0.01723728	0.000427482	0.000338363	0.000234234	0.000374691	0.000348552	0.00086531	0.000364195	0.00104346	0.000265208	0.000124759	0.000421499	0.000249574	0.000155949	0.000197552	0.000140354	0.038357916	0.000228781	0.000426634	0.000192346	0.001789616	0.000249597	0.000322507	0.000176805	0.000306883	0.000181941	0.000228758	0.000124744	0.000140354	0.00015075	0.00023395	0.000166346	0.000207941	0.000124759	0.000285995	0.000135156	0.000202703	0.000166346	0.000166346	0.000135156	0.000197545	0.000129957	0.000166347	0.000176742	0.000254757	0.000218336	0.000161147	0.000166345	0.000286031	0.000171553	0.000202733	0.000135156	0.000223544	0.000197536	0.000291216	0.000176744	0.000181941	0.000161155	0.000176744	0.000259978	0.000207941	0.000155949	0.000265184	0.000161148	0.00015075	0.000254725	0.000239139	0.000207932	0.000176742	0.000140354	0.000197545	0.000109157	0.000155949	0.000176742	0.000207932	0.000135156	0.00016114	0.000140354	0.000176742	0.000166346	0.000161148	0.000124759	0.000124751	0.000166346	0.00015075	0.000213131	0.00015075	0.000171544	0.000155949	0.000171544	0.00027032	0.000192338	0.000213131	0.000166346	0.000109165	0.000166346	0.000197537	0.000140354	0.000228741	0.000213131	0.000155949	0.000192337	0.000161148	0.000187139	0.000181941	0.00018714	0.000155949	0.000176742	0.000197536	0.000197536	0.000171544	0.000171545
471294	0.002	0.000299644	0.000242803	0.000175012	0.000163712	0.00012984	0.000203227	0.000338979	0.01092696	0.052013614	0.000395601	0.466335469	0.001858938	0.001779013	0.000169356	0.000310942	0.865888703	0.005288586	0.018312862	0.000424747	0.000339236	0.000214543	0.00042376	0.000276886	0.000917067	0.000446451	0.001098976	0.000259723	0.000163712	0.000429448	0.000271048	0.000175001	0.000180655	0.000118549	0.040659155	0.000248418	0.000485933	0.000214519	0.001972095	0.000203236	0.00046894	0.000208873	0.000259737	0.000231462	0.000214528	8.47E-05	0.000163712	0.000135486	0.000208882	0.000169356	0.000271005	0.000146776	0.000304905	0.000135484	0.000271006	0.000169356	0.000175002	0.000158066	0.000208873	0.000242787	0.00030486	0.000186293	0.000220164	0.000169356	0.000197583	0.000169356	0.000293587	0.000208873	0.000191937	0.000180647	0.000259757	0.000186293	0.000287935	0.00014113	0.000265333	0.000175002	0.000231454	0.000197591	0.000169356	0.000242744	0.000186293	0.000186291	0.000158066	0.00020889	0.000175002	0.000163711	0.000208875	0.000265426	0.000231462	0.000163712	0.000220164	0.000191937	0.000203237	0.000225808	0.000203227	0.00014113	0.000191937	0.000169356	0.00012984	0.000129848	0.000270996	0.000169356	0.000169356	0.000197583	0.000186291	0.000180638	0.000203244	0.000197582	0.000191937	0.000169356	0.000242744	0.000231438	0.000225818	0.000118549	0.000197583	0.000163695	0.000175001	0.00014113	0.000191937	0.000191937	0.000242736	0.000146776	0.000225817	0.000203227	0.000259714	0.000214519	0.000163727	0.000186291	0.000220164	0.000208882
471295	0.002	0.000295521	0.000172598	0.000133626	0.000206027	0.000161488	0.000234046	0.000311939	0.010621281	0.051867568	0.000462659	0.466150542	0.001585372	0.001787314	0.000233847	0.000423766	0.856885325	0.005116719	0.017857714	0.000424301	0.000312238	0.000195082	0.000328668	0.000311975	0.000848373	0.000390104	0.00087644	0.000222764	0.000122482	0.000468488	0.000233864	0.000178156	0.000172588	0.000144752	0.040760009	0.000289664	0.000479258	0.000116915	0.001911073	0.000261744	0.000456981	0.00021156	0.000311943	0.000150319	0.000239424	0.000172589	0.00015032	0.000144752	0.000205995	0.000133609	0.000239414	0.000128041	0.000328579	0.000116915	0.000295187	0.000144727	0.000155887	0.000161455	0.000139184	0.000155887	0.000261675	0.000178189	0.000222704	0.000206002	0.000217128	0.000155887	0.000362065	0.000172589	0.000178156	0.000200427	0.000239397	0.000194859	0.000256117	0.000150319	0.000183724	0.000178157	0.000200427	0.000194859	0.000172588	0.000233863	0.000200425	0.000139184	0.00021156	0.000128049	0.000139176	0.000161462	0.000217145	0.000183724	0.000233881	0.000217127	0.000211552	0.000172589	0.000133617	0.000150319	0.000244972	0.000239414	0.000144744	0.000228261	0.000211552	0.000183724	0.000244965	0.000183716	0.000133617	0.000183716	0.000189291	0.000189291	0.000155887	0.000222728	0.000200427	0.000155887	0.000172588	0.0001336	0.000178156	0.000144752	0.000205985	0.000133617	0.000244965	0.00016702	0.000194857	0.000172588	0.000167021	0.000144744	0.000194859	0.000144752	0.000144752	0.000205993	0.000200425	0.000161455	0.000144752	0.000150319
471296	0.002	0.000198625	0.000154194	0.000154186	0.00013216	0.000192756	0.00014868	0.000507299	0.010359142	0.050928925	0.000452079	0.462420951	0.001496068	0.001824993	0.000220307	0.000408114	0.857086885	0.004945037	0.017531894	0.000524964	0.000358469	0.000259157	0.000314039	0.000236885	0.000911027	0.000584681	0.000927557	0.000258837	0.000192733	0.000485374	0.000286542	0.000159693	0.000214817	0.000143189	0.040851801	0.000231313	0.000352571	0.000165199	0.001784108	0.000253332	0.000374684	0.000214784	0.000242349	0.000159684	0.000214783	0.00018172	0.000192732	0.000165199	0.00020927	0.000137666	0.00020927	0.000115639	0.000352644	0.000187217	0.000269858	0.000154178	0.000209252	0.000115631	0.000132159	0.00017074	0.000209262	0.000154186	0.000159692	0.000159677	0.000192733	0.000198239	0.000302934	0.000176213	0.000209252	0.000203745	0.000203745	0.000121146	0.000258797	0.000203763	0.000187226	0.000154178	0.000253372	0.000154185	0.000214758	0.000132143	0.000236786	0.000132151	0.000159693	0.000143173	0.000154186	0.000170715	0.000143173	0.000126652	0.000198231	0.000176213	0.000181718	0.000209262	0.000214759	0.000192733	0.000220275	0.000203746	0.000170698	0.000176213	0.000165199	0.000148679	0.000247806	0.000192733	0.000143173	0.000165199	0.000236786	0.00018172	0.000132159	0.000214759	0.00017069	0.000192733	0.000198239	0.000192733	0.000165199	0.000176211	0.000176213	0.000148679	0.000181718	0.000198239	0.000170698	0.00018172	0.000198239	0.000154186	0.000137657	0.000187226	0.000187226	0.000176213	0.000176213	0.000187226	0.000187226	0.000176213
471297	0.002	0.000223498	0.000174244	0.000141536	0.000163292	0.000163292	0.000146963	0.000283288	0.009849272	0.051505853	0.000403202	0.442537319	0.00161572	0.001853389	0.000228747	0.000441549	0.454771401	0.004827007	0.017886519	0.000529573	0.000316173	0.000294325	0.000310493	0.000364942	0.000900589	0.000419554	0.001059537	0.000201419	0.00015785	0.000463327	0.000321346	0.000185064	0.00019604	0.000190727	0.040087241	0.000255917	0.000528675	0.00017418	0.001835289	0.000228609	0.000430341	0.000234069	0.000288647	0.000136068	0.000272243	0.000168735	0.000163292	0.000146963	0.000283065	0.00010341	0.000234052	0.00015785	0.000337598	0.000168736	0.00026672	0.000146963	0.000168735	0.000152406	0.000152406	0.000234061	0.000168736	0.000136076	0.000195953	0.000152406	0.000223184	0.000228618	0.000332176	0.000174187	0.000223166	0.000206837	0.00021228	0.00015785	0.000250407	0.000174317	0.000201393	0.000185064	0.000163292	0.000103418	0.000190508	0.000163292	0.000299434	0.000201386	0.00022861	0.000163292	0.000163292	0.000168728	0.000185064	0.000168735	0.000217723	0.000130634	0.000174178	0.000152398	0.000179621	0.000179621	0.000228609	0.000119748	0.00021228	0.00014152	0.000174178	0.000163292	0.000179622	0.000136076	0.000212279	0.000234061	0.000217714	0.000168736	0.000157849	0.000195951	0.000212279	0.00021228	0.000168735	0.000130633	0.000185064	0.000174178	0.000185064	0.000190508	0.000174177	0.000146963	0.000223166	0.00017417	0.000174187	0.000206838	0.000206838	0.000146963	0.00020683	0.000185064	0.000163292	0.000185064	0.000157849	0.000163284
471298	0.002	0.0002153	0.000153587	0.000153708	0.000148437	0.000107489	0.000112615	0.000327818	0.0099249	0.0476125	0.000358647	0.415777805	0.001503754	0.001669685	0.0001382	0.000327864	0.446579474	0.00458585	0.016729176	0.00043125	0.000297332	0.000215033	0.000276579	0.000338255	0.000723347	0.000430453	0.001074316	0.000199707	0.000189401	0.000425304	0.000286701	0.000117726	0.000122845	0.0001382	0.038259164	0.000230367	0.000373967	0.000174068	0.001782712	0.000235468	0.000368839	0.000158674	0.000214994	0.000184267	0.000194504	0.000184305	0.000189394	0.000107481	0.000204749	0.000158676	0.000250863	0.000158675	0.00023036	0.000189387	0.00017403	0.000158674	0.000189385	0.000158674	0.000138201	0.00017403	0.000174031	0.000107489	0.000194505	0.000168911	0.000204741	0.000235467	0.000261077	0.000158674	0.000199623	0.000179149	0.000235553	0.000138201	0.000271375	0.000168934	0.000168911	0.000184267	0.000168912	0.000153556	0.000199632	0.000127955	0.000209868	0.000143319	0.000189394	0.000153556	0.0001382	0.000189386	0.000122844	0.000138201	0.00020986	0.000148437	0.000107482	0.000153556	0.000199622	0.000184253	0.000163785	0.000138193	0.000225215	0.000158674	0.000153556	0.000143318	0.000158674	0.000189385	0.000184267	0.000245712	0.000148437	0.000133081	0.000220105	0.0001382	0.000117711	0.000179149	0.000158675	0.000158675	0.000179149	0.000112607	0.00014843	0.000163793	0.000209837	0.00017403	0.000168912	0.000214971	0.000199623	0.000204741	0.00017403	0.000117726	0.000194504	0.000143319	0.000184253	0.00017403	0.0001382	0.000194512
471299	0.002	0.00019482	0.000176301	0.000200692	0.000133746	0.000206716	0.000176301	0.000395485	0.011788154	0.055575185	0.000419808	0.495461203	0.001718459	0.001940201	0.000164143	0.000468696	0.742010245	0.005478368	0.019127756	0.000463373	0.000542145	0.000225073	0.000334567	0.000328433	0.001097921	0.000419895	0.001091632	0.000279689	0.000182381	0.000505158	0.000237104	0.000218893	0.000176301	0.000158072	0.044956479	0.000328451	0.000529428	0.000170222	0.001957352	0.000243184	0.000517294	0.000200619	0.000383203	0.000151985	0.000237086	0.000164142	0.000182381	0.000224936	0.000231015	0.000224936	0.00027971	0.000151983	0.000364883	0.000170222	0.000237094	0.00026752	0.000151983	0.000188461	0.000188459	0.000170222	0.000285784	0.000182381	0.000212778	0.000139798	0.000243157	0.000237095	0.000261423	0.000182381	0.000255335	0.000200619	0.000243174	0.000151983	0.000352703	0.000188461	0.000200619	0.000206699	0.000224936	0.000139825	0.000224936	0.000151983	0.000176302	0.000200618	0.000237113	0.000182381	0.00026143	0.000200618	0.000243174	0.000218856	0.000182381	0.000206698	0.000237095	0.000164143	0.000188459	0.000158045	0.000255343	0.000182381	0.000218856	0.000200618	0.000188459	0.000224935	0.000218831	0.000182381	0.000200618	0.000176301	0.000133736	0.000218856	0.000224935	0.000158063	0.000218856	0.000206698	0.000151983	0.000194539	0.000249254	0.000170222	0.000237124	0.000218856	0.000200618	0.000200592	0.000133745	0.000176301	0.000158063	0.000237095	0.000231015	0.000255334	0.000158063	0.000200619	0.000164133	0.000194539	0.000218856	0.000194539
471300	0.002	0.000171262	0.000145213	0.000145105	0.000160652	0.000114026	0.00013474	0.000352752	0.010363256	0.049306854	0.000321633	0.423623249	0.001438445	0.001732924	0.000176207	0.000378876	0.456594107	0.004543442	0.016977715	0.000389809	0.000285452	0.000233468	0.000347523	0.000290467	0.000867796	0.00045144	0.000815804	0.000248829	0.000160651	0.000415106	0.000254004	0.000124375	0.000181381	0.000186563	0.037838341	0.000264432	0.000430548	0.000145105	0.001925982	0.000248798	0.000337065	0.000243584	0.000305874	0.00013474	0.000233219	0.000176198	0.000181381	0.000196944	0.000207301	0.000145105	0.000248767	0.00018138	0.000274711	0.000165834	0.000176198	0.000207307	0.000155469	0.000145105	0.000160652	0.000171024	0.000228047	0.000150288	0.000186563	0.000160652	0.000217664	0.000186563	0.000295524	0.000155469	0.000217656	0.000176198	0.00014512	0.000165834	0.000269612	0.0002073	0.000228029	0.000165834	0.000150288	0.000155469	0.000165834	0.000145105	0.000191744	0.000212475	0.000165834	0.000150286	0.000145105	0.000155469	0.00020211	0.000196935	0.000171015	0.000160652	0.000145105	0.000145105	0.000160652	0.000145105	0.00020211	0.000129542	0.000233221	0.000155469	0.000155469	0.000228021	0.00013474	0.000155469	0.000160652	0.00020211	0.000160651	0.000160652	0.000181381	0.000171017	0.000191746	0.000222848	0.000171015	0.000155469	0.000212475	0.000160652	0.000191738	0.000155469	0.000196927	0.000196927	0.000186563	0.000196927	0.00018138	0.000113995	0.000176198	0.00013474	0.000145105	0.000134725	0.00013474	0.000165835	0.000155454	0.000171015
471301	0.002	0.000208993	0.000173158	0.000142549	0.000142526	0.000122165	0.000162902	0.000244379	0.009936892	0.046387389	0.000331105	0.425957225	0.001536732	0.001800015	0.000178172	0.000316058	0.997412665	0.004230827	0.016542553	0.000434018	0.000300748	0.000157797	0.000285268	0.000244476	0.000837016	0.000387328	0.000980801	0.000193466	0.000167985	0.000438353	0.0002444	0.000147623	0.000157811	0.000142526	0.037076032	0.000178158	0.000433135	0.000111984	0.001716232	0.00018833	0.000392355	0.000203609	0.000295335	0.000178164	0.000178158	0.000122165	0.000142526	0.000198526	0.000224015	0.000162886	0.000234182	0.000127255	0.00028513	0.000208699	0.000223968	0.000142527	0.000117067	0.000122165	0.000127256	0.000157796	0.00025964	0.000167976	0.000198518	0.000152707	0.000203617	0.000152706	0.000315729	0.000167977	0.000193383	0.000178158	0.000183246	0.000147615	0.000193429	0.000203631	0.000162886	0.000173067	0.000183247	0.000157796	0.000152706	0.000157797	0.000213789	0.000162886	0.000167976	0.000157796	0.000106894	0.000208714	0.000218879	0.000213788	0.000157797	0.000137435	0.000117074	0.000122165	0.000193427	0.000152705	0.000167977	0.00024433	0.000152706	0.000106887	0.000132338	0.000183247	0.000152699	0.000142526	8.65E-05	0.00021382	0.000213788	0.000157796	0.000193427	0.000188338	0.000142525	0.000142526	0.000137435	0.000152706	0.000137435	0.000178158	0.000137436	0.000183247	0.000203608	0.000178158	0.000193429	0.000152706	0.000127255	0.000198518	0.000173067	0.000142525	0.000223977	0.000213789	0.000122165	0.000208699	0.000173067	0.000188338
471302	0.002	0.000328907	0.000161345	0.000155567	0.00016709	0.000167125	0.00013828	0.000317086	0.010749583	0.053932394	0.000363337	0.468686709	0.001657365	0.001978898	0.000218987	0.000427025	0.987163406	0.005025374	0.018063579	0.00048543	0.000288464	0.000178657	0.000386295	0.000282463	0.000953231	0.000444193	0.001005406	0.000195898	0.000103719	0.000438413	0.00029397	0.000149804	0.000167071	0.000178612	0.041933832	0.000190178	0.000507527	0.000184376	0.001901669	0.000276633	0.000530732	0.00020166	0.000386287	0.000242044	0.000149796	0.000161328	0.000213235	0.000144042	0.000190135	0.00020166	0.000247763	0.000218944	0.000259314	0.000115217	0.000253524	0.000184374	0.000253524	0.000190154	0.000126758	0.000120979	0.000299678	0.00013828	0.000224707	0.000161328	0.000230469	0.000161328	0.000276589	0.000184376	0.000247824	0.000242001	0.000207422	0.00020166	0.000259305	0.00013251	0.000236238	0.000178613	0.000195898	0.000161328	0.000178613	0.000195906	0.000265056	0.000144033	0.000144042	0.000190137	0.00020166	0.000218946	0.000201659	0.000184366	0.000178613	0.000120995	0.000247762	0.000195898	0.00020167	0.000149804	0.000178612	0.000144042	0.000218944	0.000207421	0.000218944	0.000195898	0.000293915	0.000178612	0.000218946	0.000195898	0.000120995	0.000195898	0.00016131	0.000172851	0.000184357	0.000178615	0.000195898	0.000207421	0.000149804	0.000172842	0.000253523	0.000207421	0.000172851	0.000161328	0.000161328	0.000218953	0.000172851	0.000155565	0.000247753	0.000190137	0.000247753	0.000213183	0.000184357	0.000218944	0.000178612	0.00020166
471303	0.002	0.000213849	0.000149519	0.000144219	0.000128152	0.000176218	0.000186905	0.000326038	0.010234381	0.048479561	0.000400831	0.438659193	0.001665598	0.00186184	0.000202957	0.000315474	0.730684068	0.004818922	0.017041639	0.000417675	0.000288743	0.000192236	0.000422254	0.000251074	0.000910627	0.00037411	0.001142039	0.000235028	0.000149519	0.0004545	0.000256337	0.000218927	0.000128153	0.000181549	0.040143039	0.000234979	0.000422185	0.000234955	0.001816555	0.00025637	0.00042754	0.000213595	0.000288584	0.000144172	0.000197576	0.000213587	0.000106793	0.000144171	0.000165523	0.000165531	0.000176243	0.000181549	0.00036334	0.000128152	0.000218927	0.000165529	0.00015485	0.000165539	0.00015485	0.000165529	0.000245642	0.000154851	0.000197568	0.000192228	0.000186889	0.00016019	0.000288404	0.000165531	0.000202907	0.000149511	0.000192236	0.000122812	0.000192214	0.000186889	0.000197584	0.00015485	0.00017621	0.000144171	0.000197568	0.000144171	0.000229614	0.000202907	0.000202909	0.000197568	0.00017621	0.000149511	0.0002296	0.00013883	0.00017621	0.000165531	0.000208264	0.000122812	0.000229606	0.000117473	0.000218935	0.000181549	0.000138824	0.00017087	0.000197608	0.00017087	0.000149503	0.000250973	0.00017087	0.000176202	0.000149511	0.000192228	0.000154851	0.000213619	0.000197567	0.000144171	0.000208248	0.00016019	0.000218927	0.00016019	0.000176209	0.000138824	0.000213587	0.000208248	0.000202907	0.000181549	0.00015485	0.000133492	0.000192228	0.000218927	0.000149511	0.000160189	0.000160182	0.000128152	0.00017087	0.000186888
471304	0.002	0.000323414	0.000158763	0.000175208	0.000169694	0.000136849	0.000175167	0.000312187	0.01070782	0.049952442	0.000383532	0.457886681	0.001636551	0.001724957	0.000235473	0.000383755	0.897493645	0.004768798	0.017799765	0.00042823	0.00033983	0.00016984	0.000268392	0.000383534	0.000828443	0.000400033	0.000993972	0.000268326	0.000208019	0.000427444	0.000169694	0.000136849	0.000191589	0.000175176	0.040078853	0.000284747	0.000487666	0.000147805	0.001934526	0.000191589	0.000356027	0.000218977	0.000306705	0.000147797	0.000208019	0.000114929	0.000120428	0.000153272	0.000224435	0.000136849	0.000213502	0.000125901	0.000344967	0.000153272	0.000240855	0.000125901	0.000208011	0.00016422	0.000120427	0.000169693	0.000180626	0.000169693	0.000257294	0.000153272	0.000235358	0.000175167	0.000328604	0.000147798	0.000202536	0.000186115	0.000268284	0.000186115	0.000262778	0.000213484	0.000175169	0.000186115	0.000158745	0.000169693	0.000229949	0.000164203	0.000197056	0.000136841	0.000158745	0.000104005	0.000169694	0.000224434	0.000229925	0.000213486	0.00021896	0.000136849	0.000136849	0.000153272	0.000180641	0.000197063	0.000257294	0.00019159	0.000180641	0.000202538	0.000169676	0.000197063	0.000191589	0.000186099	0.000153255	0.000262817	0.000218959	0.000153272	0.000153272	0.000147781	0.000213487	0.000142324	0.000208003	0.000125901	0.000131375	0.000158737	0.000218959	0.00016422	0.00019159	0.00015327	0.000191582	0.000175167	0.000180642	0.000202538	9.85E-05	0.000186115	0.000197063	0.000186115	0.00016422	0.000147797	0.000224432	0.000120427
471305	0.002	0.000257937	0.000123182	0.000151204	0.000151177	0.000117582	0.00017919	0.000302519	0.010712307	0.052298638	0.000352989	0.447950739	0.001480835	0.001838156	0.000269127	0.000330694	0.906001006	0.005212572	0.018710476	0.00043803	0.000398184	0.000246465	0.000386667	0.000302492	0.001011344	0.000482065	0.000921011	0.000308215	0.00024079	0.000515849	0.000257624	0.000111983	0.000207202	0.000173573	0.042418295	0.000246398	0.0005719	0.000167975	0.001831069	0.000229583	0.000442723	0.000190372	0.000296851	0.000167975	0.000218378	0.000179165	0.000156777	0.00015676	0.000263197	0.000145579	0.000229576	0.000162375	0.000308033	0.000167975	0.000251979	0.000190372	0.000190373	0.000162375	0.000184773	0.000218369	0.00019597	0.000173575	0.000212769	0.000184797	0.000223966	0.00020717	0.000324855	0.000128781	0.000235191	0.000190372	0.000179173	0.000167975	0.000330504	0.000212785	0.000207168	0.000184772	0.000190372	0.00013438	0.000190372	0.000207178	0.000218385	0.000151177	0.000235173	0.000167975	0.00020157	0.000117582	0.000179173	0.000162377	0.000184773	0.000223966	0.000207161	0.000117582	0.000212768	0.000156777	0.000184772	0.00014557	0.000173573	0.000162384	0.000212769	0.000173575	9.52E-05	0.000145579	0.000179173	0.000184773	0.000223958	0.000190372	0.000212768	0.000179175	0.000190372	0.000151178	0.000235183	0.000190363	0.000179173	0.000162375	0.000184772	0.000218368	0.00013997	0.000179165	0.000229566	0.000229574	0.000184773	0.00020717	0.000274359	0.000156777	0.000240764	0.000173573	0.000184773	0.00019597	0.000223966	0.000139979
471306	0.002	0.000310336	0.000259254	0.000169007	0.000169007	9.58E-05	0.000157799	0.000298767	0.010339151	0.05180982	0.000338313	0.460090575	0.001620709	0.001774701	0.000202809	0.000355421	0.79251206	0.005021026	0.018012546	0.00053109	0.000378031	0.000203069	0.00032132	0.00034399	0.000994648	0.000377791	0.001017042	0.0002764	0.000157749	0.000547427	0.000264856	0.000152106	0.000135206	0.00015774	0.042859313	0.00024803	0.000541442	0.000118297	0.001973784	0.000208453	0.000479426	0.000225521	0.000326914	0.000152106	0.000242295	0.000185909	0.000123939	0.000146473	0.000169007	0.000135206	0.000202809	0.000197176	0.000338113	0.000135206	0.000253528	0.000169007	0.000163365	0.00015774	0.000123939	0.000208443	0.000242253	0.000180275	0.00023662	0.000191542	0.000191543	0.000152106	0.000259172	0.000146473	0.000264795	0.000163375	0.000281747	0.000197174	0.000287331	0.000253511	0.000225344	0.00015774	0.000180275	0.00012393	0.000180283	0.000146473	0.000197176	0.000135206	0.000185909	0.000191543	0.000180275	0.000180275	0.000191543	0.00020281	0.000247904	0.000163373	0.00015774	0.000152106	0.000146473	0.000135206	0.000185909	0.000202809	0.000191542	0.000197176	0.000140839	0.000146473	0.000191542	0.000168999	0.000168999	0.000219718	0.000276081	0.000152106	0.00015774	0.000208442	0.000236621	0.000157732	0.000208443	0.000152106	0.000185909	0.000253511	0.000242253	0.000202809	0.00015774	0.000180275	0.000208443	0.000214084	0.000185909	0.00015774	0.000214076	0.000180275	0.000202809	0.000169007	0.00023661	0.000191542	0.000169006	0.000163373
471307	0.002	0.000229368	0.00013234	0.000137461	0.000137429	0.000152699	0.00016797	0.000285174	0.009587773	0.048019874	0.000351502	0.421156498	0.001562892	0.001644778	0.000178317	0.000300683	0.686975583	0.004513746	0.016345615	0.000362429	0.000402741	0.000224239	0.000392431	0.00028017	0.000852398	0.000469016	0.00092415	0.000173074	0.000147609	0.00039234	0.000213833	0.000127249	0.000173059	0.000167977	0.038501293	0.000173067	0.000397391	0.000203615	0.001747149	0.000178165	0.000382067	0.000188368	0.000254583	0.000152699	0.000173059	0.000162887	0.000142519	0.000137429	0.000198517	0.000157789	0.00026986	0.000157789	0.000290299	0.000213786	0.000188337	0.000137429	0.000157789	0.000142519	0.000122159	0.00011707	0.00018833	0.00012216	0.000198508	0.000122159	0.000198509	0.00013234	0.000274914	0.000142519	0.000178148	0.000178142	0.000173059	0.000152699	0.000295357	0.000213765	0.000218884	0.000157789	0.000137429	0.000142519	0.000183239	0.000117069	0.000157789	0.00013234	0.000157781	0.000137429	0.000162873	0.00015779	0.00016797	0.000117069	0.000183231	0.000101799	0.00016797	0.000157789	0.000183239	0.00016797	0.000193419	0.000137429	0.000162879	0.000122159	0.000198509	0.00017815	0.000167969	0.000173059	0.000152699	0.000167969	0.000173059	0.000142512	0.000183239	0.00011707	0.000127249	0.000106889	0.000193419	0.000167969	0.000183231	0.000218877	0.000162879	0.000178148	0.00016797	0.00018833	0.000178148	0.000137429	0.00014761	0.00018833	0.000264711	0.000162879	0.000122152	0.00017815	0.000142519	0.000137429	0.000173059	0.000167969
471308	0.002	0.000199817	0.000219785	0.000109736	0.000139664	0.000104748	0.000154642	0.000284475	0.009391832	0.046420517	0.000444519	0.41214642	0.001369878	0.001693189	0.000224564	0.000324645	0.449801067	0.004149184	0.016365414	0.000410269	0.000274707	0.000194732	0.000344615	0.000229508	0.0008455	0.000364462	0.00090055	0.000214509	0.000164604	0.000404606	0.000184556	0.000144652	0.000164604	0.000159616	0.036705125	0.000224514	0.000434381	0.000184571	0.001691794	0.000229523	0.000349373	0.000184564	0.000349372	0.000119712	0.000194569	0.000124699	9.98E-05	8.98E-05	0.000169593	0.000139664	0.000194533	0.000119711	0.000324357	0.000199519	0.000204523	0.000124699	0.000174579	0.000134675	0.000164603	0.000159616	0.000199521	0.000179568	0.000219495	0.000109721	0.000159608	0.000164604	0.000324386	0.000154628	0.000164604	0.000164589	0.000249437	0.000154613	0.000259443	0.000169593	0.000199519	0.000154627	0.00017458	9.98E-05	0.000144645	0.00015465	0.000314364	0.000134675	0.00017458	0.000184555	0.000144651	0.000129688	0.00014964	0.000144652	0.000194547	9.48E-05	0.00014964	0.000199543	0.000119711	0.000144651	0.000169592	0.000139664	0.000134677	0.000129688	0.000184556	0.000164604	0.000169592	0.000199519	0.000194532	0.000189567	0.000189543	0.000184556	0.000174579	0.000204508	0.000169592	0.000209495	0.000139664	0.000134675	0.000214485	0.000194532	0.000114724	0.000164603	0.000144651	0.000179584	0.000144652	0.000134675	0.000169592	0.000169592	0.000209504	0.000189543	0.000174579	0.000154628	0.000194531	0.000164604	0.00017458	0.000139664
471309	0.002	0.000193533	0.000149073	0.000138047	0.000126989	0.00017116	0.000143553	0.00030394	0.010496792	0.051589786	0.000431123	0.453486337	0.001572721	0.001985954	0.000171175	0.000448009	0.713389159	0.005099459	0.018005445	0.000382004	0.00032071	0.000287337	0.000370259	0.000259697	0.001096841	0.000403486	0.001024697	0.000248508	0.000187747	0.000414612	0.000220859	0.000182202	0.000154595	0.000165638	0.042227368	0.000270594	0.000502966	0.000193244	0.001794824	0.000187723	0.000408887	0.000182201	0.000337015	0.000154595	0.000187723	0.000193261	0.000209807	0.000143553	0.000226391	0.000154595	0.000281643	0.000204285	0.000265064	0.00013251	0.000220851	0.000198773	0.000171158	0.000160116	0.00017116	0.000165638	0.00022638	0.00017668	0.000237422	0.000154595	0.000193244	0.000138031	0.000303761	0.000182202	0.000198765	0.000126989	0.000182202	0.00017668	0.000265095	0.000198765	0.00017116	0.000132518	0.000209807	0.00017668	0.00017116	0.000143561	0.000198765	0.000204288	0.000154595	0.000110425	0.000138031	0.000231925	0.000182201	0.000182202	0.000154579	0.000187723	0.000115939	9.39E-05	0.00022085	0.000204285	0.000231892	0.000209809	0.00017668	0.000209809	0.000121467	0.000171158	0.00017668	0.000215329	0.000160099	0.000138031	0.000193253	0.000187723	0.000231894	0.000171158	0.000165638	0.000160116	0.000154612	0.000182202	0.000204287	0.000187723	0.000193244	0.000209807	0.000193228	0.000176681	0.000220851	0.000143553	0.000237414	0.000231892	0.000209807	0.000204295	0.000204287	0.000149073	0.000171158	0.000121443	0.00017668	0.00017668
471310	0.002	0.000291766	0.000125682	0.000142821	0.00016568	0.000131395	0.000125683	0.000314387	0.011132776	0.05238517	0.00035455	0.475028703	0.00155132	0.002073423	0.000205748	0.000383292	1.065705382	0.005055103	0.018435416	0.000452844	0.000280316	0.000263064	0.000285852	0.000360269	0.00099729	0.000365969	0.001227188	0.000245892	0.000217088	0.000503632	0.000331449	0.000131396	0.00011997	0.000211393	0.043468897	0.000285781	0.000520583	0.000165672	0.002024517	0.000234253	0.000394423	0.000182811	0.000411602	0.000171385	0.00019995	0.000171385	0.000165672	0.000205679	0.000205698	0.000182811	0.000320051	0.000205638	0.000325753	0.00019995	0.000285711	0.00015996	0.000234227	0.00011997	0.000217088	0.000188499	0.000222811	0.000177099	0.000239975	0.00015996	0.000194237	0.000154246	0.000314286	0.000137108	0.000222801	0.000177099	0.000148534	0.000188524	0.000320092	0.00017709	0.000199967	0.000217088	0.000228515	0.000239956	0.000188524	0.00011997	0.000222793	0.000239948	0.000148526	0.000199949	0.000125674	0.000194237	0.000131395	0.000194237	0.000188542	0.000148541	0.000211376	0.000148534	0.00018281	0.000159958	0.000171385	0.000171385	0.000142821	0.000182794	0.00015996	0.000182811	0.000205662	0.000177099	0.000171385	0.000188516	0.000205638	0.00018282	0.000205662	0.000188523	0.000245652	0.000171387	0.000199949	0.000217088	0.00015996	0.000171385	0.000194237	0.000239948	0.000211374	0.000222801	0.000194237	0.000159951	0.000177097	0.000148526	0.000194237	0.000268504	0.000177099	0.000205638	0.000274224	0.00015996	0.000182811	0.000171385
471311	0.002	0.000175583	0.000154772	0.000144405	8.25E-05	0.000154718	0.000134076	0.000273436	0.009828298	0.04863155	0.00038713	0.419240301	0.001437068	0.001855051	0.000232123	0.000325355	0.456360114	0.004655368	0.016506878	0.000450002	0.000304696	0.000170226	0.000309779	0.00025794	0.000936083	0.000361331	0.000946794	0.000180488	0.000108292	0.000402682	0.000319939	0.000128918	0.000139232	0.000123762	0.038311823	0.000263075	0.000438734	0.000185651	0.001858965	0.000134076	0.000330241	0.000237234	0.000304513	0.000128918	0.000144397	0.0001908	0.000118605	0.000128918	0.000144389	0.000154687	0.000288894	0.000144381	0.000232071	0.000180487	0.000185644	0.000170172	0.000165016	0.000103127	0.000170172	0.000185643	0.000201121	0.000165016	0.000175329	0.000113448	0.0001908	0.000201121	0.000263042	0.000180487	0.000226921	0.000108291	0.000201137	0.000165016	0.000319895	0.000195958	0.000175331	0.000123762	0.000201106	0.00015986	0.0001908	0.000175329	0.0001908	0.000103135	0.000216591	0.00015986	0.000128918	0.00020627	0.000139224	0.0001908	0.000149562	0.000165016	0.00015986	0.000118606	0.000185643	0.000128918	0.000165008	0.000128918	0.000165016	0.00015986	0.000154703	0.000149547	0.000242406	0.000108276	0.000206271	0.000159859	0.00015986	0.000139232	0.000139224	0.000165016	0.000211421	0.000149545	0.000180487	0.000118605	0.000185644	0.000134076	0.000154704	0.000180487	0.000195956	0.000144374	0.000201112	0.000165016	0.000144389	0.000165008	0.000159859	0.000134076	0.000170173	0.000175314	0.000180487	0.000165016	0.000180485	0.0001908
471312	0.002	0.000252117	0.000169791	0.000153276	0.000125878	0.00014777	0.000175135	0.000306678	0.009755819	0.050214586	0.000432859	0.445888984	0.001586268	0.001857886	0.000208031	0.000389204	0.524909308	0.005169394	0.018070572	0.000504824	0.000339831	0.00020821	0.000422102	0.00033414	0.001015932	0.000476625	0.00117569	0.000257346	0.000169679	0.000564681	0.000213454	0.000191563	0.000158717	0.000142298	0.041119453	0.000229933	0.000465638	0.000120405	0.001945442	0.000235364	0.000388831	0.000213454	0.00035595	0.000197027	0.000142298	0.000114916	0.000169661	0.000191555	0.000186082	0.000131351	0.000290144	0.000213446	0.000284657	0.00010946	0.000218919	0.000191555	0.000169663	0.000175143	0.000125879	0.000114932	0.000224425	0.000180617	0.000257297	0.000125878	0.000197027	0.0002025	0.000262736	0.000197027	0.000218928	0.000125878	0.000202509	0.000153235	0.000240838	0.000125878	0.000207981	9.85E-05	0.000197028	0.000158716	0.00014777	0.000186081	0.000191553	0.000186081	0.000142298	0.000191555	8.76E-05	0.000175135	0.000202499	0.000153243	0.000207958	0.000186081	0.0002244	0.000186081	0.000158716	0.000153243	0.000191553	0.000136824	0.000207973	0.00012587	0.000153243	0.000153243	0.000164189	0.000175135	0.000175135	0.000180607	0.000235338	0.000158716	0.000197027	0.000158701	0.000229851	0.000197027	0.000147738	0.000164189	0.000197027	0.000175136	0.000191556	0.000218919	0.000175135	0.000175119	0.000158716	0.000207973	0.00012587	0.000153243	0.000197027	0.0002025	0.000158716	0.000191555	0.000142289	0.000191555	0.000207973	0.000153243
471313	0.002	0.000244663	0.000217436	0.000152013	0.000103151	0.000130297	0.000173738	0.000287879	0.010353429	0.05098875	0.000418561	0.450379507	0.001561656	0.001771171	0.000119438	0.000418735	0.740856601	0.004764855	0.01756045	0.000413847	0.000457142	0.000190056	0.000320478	0.000353214	0.000881851	0.000413001	0.001056898	0.000260675	0.000162871	0.000413083	0.000276988	0.000146583	0.000146583	0.000141155	0.040485497	0.000266202	0.000500069	0.000157441	0.001775359	0.000255198	0.000418342	0.000266049	0.00033141	0.000233505	0.000157441	0.000119438	0.00017373	0.000130297	0.000179157	0.000141155	0.000200876	0.000195446	0.000320446	0.000152013	0.00022802	0.000135725	0.000114009	0.000266136	0.000190016	0.000184587	0.000217162	0.000179157	0.000195438	0.000141147	0.000141155	0.000124867	0.000276915	0.000152013	0.000266072	0.000146584	0.000179158	0.000168299	0.000304149	0.000211732	0.000200874	0.000244307	0.000222598	0.000168299	0.000184587	0.000157441	0.00021716	0.00022259	0.00015741	0.000130296	0.000190016	0.000173729	0.000157441	0.000173729	0.00017915	0.000146583	0.000162871	0.000152013	0.000190015	0.000146583	0.000173729	0.000146576	0.000141139	0.000162872	0.000184587	0.000211732	0.000157433	0.000157434	0.000200873	0.000141171	0.000146584	0.000206303	0.000162871	0.000260642	0.000222574	0.000124859	0.00020089	0.000195445	0.000162863	0.000146575	0.000184587	0.000103151	0.000200873	0.000152013	0.000195445	0.000141155	0.000162871	0.00019	0.000190015	0.0001683	0.000190016	0.000190015	0.000184587	0.000173729	0.000206303	0.000190016
471314	0.002	0.000202414	0.000171809	0.00011116	0.00016169	0.000161689	0.000207308	0.000323587	0.009064624	0.046796175	0.000399757	0.420636022	0.001453932	0.001658375	0.000187035	0.000293469	0.468671948	0.004549133	0.015535232	0.000476379	0.000313674	0.000227467	0.000262994	0.000278109	0.000881558	0.000414919	0.00087673	0.00025279	0.000181915	0.00038943	0.000257731	0.000166741	0.000192006	0.000171855	0.037362187	0.000242655	0.000495844	0.000161689	0.001765232	0.0002274	0.000394452	0.000192005	0.000343803	0.000156636	0.000171794	0.000141478	0.000151584	0.00011116	0.000222376	0.000161711	0.000192043	0.000161689	0.00022234	0.000161689	0.000207179	0.000146537	0.000111161	0.00014147	0.000156636	0.000161689	0.000141478	0.000171795	0.000252662	0.000166742	0.000161681	0.000131372	0.000313471	0.000197066	0.000217277	0.000151583	0.000212216	0.000176847	0.000293207	0.000131372	0.000197058	0.000141478	0.000161689	0.000156636	0.000146531	0.000171794	0.000207142	0.000131372	0.00018696	0.000171809	0.00016675	0.000136424	0.000111146	0.000186953	0.000136424	0.000161689	0.000192005	0.000131372	0.000207164	0.000151583	0.000207164	0.000171794	0.000181899	0.000121266	0.000207156	0.000207164	0.000116214	0.000166742	0.000232427	0.000166743	0.000171794	0.000161689	0.000136424	0.000212216	0.000151583	0.000121266	0.000166741	0.000212216	0.000192013	0.000126319	0.000166741	0.000166742	0.000171824	0.000121259	0.000217268	0.000161689	0.000176847	0.000141478	0.000131365	0.000186953	0.000151584	0.000126319	0.00014147	0.000171794	0.000161689	0.00016166
471315	0.002	0.000193196	0.000162486	0.000126918	0.000106612	0.000116765	0.000131996	0.000238729	0.009156991	0.046903593	0.000365865	0.421657932	0.001476423	0.001841887	0.000177815	0.000294884	0.444754403	0.004440104	0.016399217	0.000361502	0.000249012	0.000188059	0.000335322	0.000320164	0.000829733	0.000365935	0.000983195	0.00018277	0.000182778	0.000498253	0.000299831	0.000172609	0.000157388	0.000172609	0.03815753	0.000284679	0.000416653	0.00015738	0.001783573	0.000167535	0.00042681	0.000223521	0.00031498	0.000182763	0.000121842	0.000131996	0.000147225	0.000167525	0.000142149	0.000142149	0.000284385	0.000177687	0.000258964	0.000177687	0.000192932	0.000131996	0.000177687	0.000162471	0.000208162	0.000131996	0.000167533	0.000131988	0.000279283	0.00015738	0.00015738	0.000142149	0.000309814	0.000147227	0.000177686	0.00015738	0.000208148	0.000167533	0.00020307	0.000182763	0.000147227	0.000147227	0.00017258	0.000167509	0.000172611	9.65E-05	0.000208147	0.000167533	0.00018784	0.000157379	0.000192916	0.000187839	0.000162456	0.000167532	0.000198024	0.000137072	0.000172618	9.65E-05	0.000177687	0.000177687	0.000172609	0.000152295	0.000172609	0.000137073	0.000172609	0.000131996	0.000218323	0.000182763	0.000162456	0.000203086	0.000177678	0.000126918	0.000213233	0.000162456	0.000147225	0.000198001	0.000172609	0.000157379	0.000197986	0.00018784	0.000172609	0.000157379	0.000172609	0.000167533	0.000187839	0.000142149	0.000152303	0.00018784	0.000213224	0.000157379	0.00018784	0.000126911	0.000167533	0.000162456	0.000233531	0.000162455
471316	0.002	0.000231544	0.000136595	0.000120834	0.000183917	0.00014711	0.000136595	0.000373419	0.009761499	0.049106672	0.000362853	0.425439712	0.001548588	0.001773278	0.000183894	0.000347332	0.702002807	0.004618693	0.017316344	0.000532054	0.000342037	0.000236658	0.000331229	0.000284114	0.000753006	0.000378616	0.000974985	0.000241756	0.000162862	0.000463126	0.000246963	0.000183886	0.000173369	0.000120834	0.039753158	0.000315393	0.000457444	0.000189131	0.001744685	0.000178672	0.000378542	0.000189132	0.000273341	0.000199654	0.000189139	0.000152355	0.000141848	0.000110326	0.000215432	0.000136579	0.000199633	0.000115573	0.0002049	0.000126087	0.000194385	0.000168116	0.000157609	9.46E-05	0.000136595	0.000210178	0.000189147	0.000152355	0.000210145	0.000194393	0.000141848	0.000152356	0.00026273	8.93E-05	0.000189139	0.000178624	0.000204916	0.000147102	0.0002733	0.000147102	0.000162863	0.00011558	0.000168116	0.000173369	0.000136594	0.000152356	0.00014184	0.000178625	0.000136587	0.000136595	0.000157609	0.00011558	0.000236414	0.000147102	0.000157609	0.000147102	0.000220654	0.000157609	0.000173369	0.000199638	0.000152356	0.000141848	0.000173379	0.000225915	0.000189131	0.000136595	0.00024169	0.000189131	0.000168109	0.000204891	0.000210162	0.000220663	0.000210145	0.000152355	0.000152355	0.000199638	0.000194384	0.000152355	0.000120833	0.000136587	0.000120826	0.00011558	0.000236423	0.000136595	0.000194385	0.000162862	0.000199638	0.000162863	0.000183878	0.000194384	0.000173363	0.000210147	0.000194385	0.000189123	0.000183878	0.000131341
471317	0.002	0.000180454	0.000209322	0.000156965	0.000215147	0.000127907	0.000174408	0.000389835	0.011327242	0.054261248	0.000454094	0.474666183	0.001484717	0.001960784	0.000244212	0.000349276	0.516618287	0.0055073	0.018695791	0.000425541	0.000366803	0.000215258	0.000308269	0.000320033	0.00098516	0.00038984	0.001131459	0.000267598	0.00019766	0.000442209	0.000337395	0.000127898	0.000186033	0.000174406	0.043068505	0.000325701	0.000500543	0.000145338	0.002024993	0.000191848	0.000442254	0.00023255	0.000378109	0.000186035	0.000174406	0.000174399	0.000151152	0.000162788	0.000203475	0.000180222	0.000279104	0.000156965	0.00033726	0.000162779	0.000244196	0.000162779	0.000133711	0.000255804	0.000162779	0.000232559	0.000238356	0.000156965	0.00019766	0.000145338	0.000215112	0.000145338	0.00026162	0.000168594	0.00019766	0.000122084	0.00019766	0.000180229	0.000267433	0.000244151	0.000267441	0.000168594	0.000232541	0.000168592	0.000232541	0.000186033	0.000180221	0.000226737	0.000186033	0.000174406	0.000168592	0.000220916	0.000209298	0.000203475	0.000279103	0.000197662	0.000220914	0.00019766	0.000139525	0.000203475	0.000180202	0.000156956	0.000186033	0.00019766	0.0002151	0.000180221	0.000249991	0.000203473	0.000249983	0.000226729	0.00024417	0.000209296	0.000226729	0.000174406	0.000232541	0.000215102	0.000232541	0.000156965	0.000145329	0.000156965	0.000203475	0.000168594	0.000220914	0.000180212	0.000191856	0.000145338	0.000156965	0.000168592	0.000238354	0.000145338	0.000174406	0.00019766	0.000162779	0.000220914	0.000215102	0.000215093
471318	0.002	0.000225507	0.000219135	0.00017027	0.000133783	0.000206766	0.000152035	0.000377287	0.011717151	0.057262597	0.000493261	0.508284626	0.001737039	0.00200249	0.000158108	0.000468943	0.896770863	0.005424266	0.01954197	0.000579626	0.000365436	0.000231107	0.000359041	0.000395616	0.001042973	0.000505584	0.001097739	0.000298072	0.000133774	0.000493268	0.000310334	0.000225027	0.000139864	0.000133783	0.045581837	0.000249378	0.000493027	0.000206756	0.002105497	0.000291929	0.000596687	0.000224998	0.000413724	0.000206756	0.000188512	0.000176352	0.000212838	0.00017027	0.00024328	0.000152026	0.00030412	0.000194592	0.000358906	0.00023108	0.00023718	0.000194594	0.000200676	0.000158108	9.73E-05	0.000152026	0.000267595	0.000182404	0.000249324	0.000200676	0.000212821	0.00017027	0.000310181	0.000164188	0.000243253	0.000225009	0.000237189	0.000194594	0.000389356	0.000182432	0.000188514	0.000231081	0.000176352	0.000218927	0.000188512	0.000170262	0.000279749	0.000152026	0.000194594	0.000121621	0.00017635	0.000194594	0.000206747	0.000194576	0.000200674	0.000164188	0.000158117	0.000152026	0.000182432	0.000273648	0.00023716	0.000152017	0.00017635	0.000212838	0.000194594	0.00023108	0.000249324	0.00017027	0.000237171	0.000261486	0.000194603	0.00023108	0.000267567	0.00017027	0.000218919	0.000225	0.000200677	0.000206756	0.000261495	0.000158108	0.000212838	0.000194585	0.000182432	0.000194594	0.000182432	0.000170261	0.000194594	0.000170268	0.000285819	0.000224998	0.000127693	0.000194594	0.000188512	0.000212836	0.000188512	0.000224998
471319	0.002	0.000196204	0.000149512	0.000108283	0.000108267	0.000190903	0.000149513	0.00029412	0.009896336	0.048372054	0.000350905	0.421080406	0.001488731	0.001844362	0.000134084	0.000361525	0.479017415	0.004382853	0.016859048	0.000424021	0.000289166	0.000211526	0.000242543	0.000304474	0.000801211	0.000449376	0.000961957	0.000268292	0.000128889	0.000594029	0.00025788	0.000139208	0.000164979	0.000144357	0.038350173	0.000206226	0.000381776	0.000123734	0.001795297	0.000242392	0.000366317	0.000237196	0.000195913	0.000134046	0.000180445	8.76E-05	0.000149512	0.000170134	0.000164979	0.000164979	0.000195913	0.000201075	0.000293972	0.000149513	0.000201068	0.000113423	0.000221714	0.000180446	0.000164979	0.00016498	0.000262975	9.28E-05	0.000185602	0.000134046	0.000221707	0.000144357	0.000268137	0.000113416	0.000221683	0.000144357	0.000154668	0.000159824	0.000262992	0.000159823	0.00017529	0.000175291	0.000149512	0.000108267	0.000195921	0.000149513	0.000190757	0.000170135	0.000134038	0.000154668	0.0001392	0.000128889	0.000170135	0.000154652	0.000211388	0.000113415	0.000190757	0.000180445	0.000185601	0.000164979	0.000206223	0.000103112	0.000144357	0.000123726	0.000170135	0.000159823	0.000180446	0.000149512	0.000206224	0.00021141	0.000149512	0.000170135	0.000190757	0.000144357	0.000164979	0.000149512	0.000159823	0.000134046	0.000123719	0.000175282	0.000185601	0.000164979	0.000211379	0.000201068	0.000211379	0.000170135	0.000180445	0.000190756	0.000164979	0.000144349	0.000226847	0.00017529	0.000128889	0.000180446	0.000216527	0.000201068
471320	0.002	0.000165617	0.00012528	0.000150344	0.000100225	9.52E-05	0.000135302	0.000265692	0.009188368	0.046363699	0.00036634	0.414225931	0.001391316	0.001680189	0.000215713	0.000326208	0.456809893	0.004301658	0.016334111	0.000381916	0.000346278	0.000155371	0.00026579	0.00026075	0.00072834	0.000406424	0.000925196	0.00020549	0.000150351	0.000547186	0.000280727	0.000170388	0.000170381	0.000155347	0.038379487	0.000260712	0.000441369	0.000165378	0.001501711	0.000200479	0.000330958	0.000230554	0.000315904	0.00012528	0.00010021	0.000115258	0.000150336	0.000160359	0.000225521	0.000155347	0.000270682	0.000170381	0.000270691	0.00012528	0.000195452	0.000115258	0.000165363	0.000140321	0.000120269	0.000130292	0.000175386	0.000180419	0.000150336	0.00011525	0.000145324	0.00012528	0.00027574	0.000195452	0.000200448	0.000145324	0.000200464	0.000110246	0.000295821	0.000145326	0.000185415	0.000115258	0.000185414	0.000110224	0.000140314	0.000140314	0.000195452	0.000130277	0.000150336	0.000185423	0.000160359	0.000240576	0.000180403	0.000200449	0.000145324	0.000165369	0.000200455	0.000145324	0.00012528	0.000130292	0.000170381	0.000215521	0.000175393	0.000155347	0.000135288	0.000180404	0.000135302	0.000195437	0.000160322	0.000175393	0.000190427	0.000235549	0.000170381	0.000120269	0.000180404	0.000150336	0.000165369	0.000145318	0.000175391	0.000190426	0.000190427	0.000185415	0.000200448	0.000130292	0.000150336	0.000175393	0.000200463	0.000200448	0.000190426	0.000145324	0.000160359	0.00012528	0.00012528	0.000145324	0.000180411	0.000155347
471321	0.002	0.000220888	0.000180481	0.000140371	0.0001153	0.000170441	0.000180585	0.000326118	0.009344004	0.047017239	0.000386584	0.408429747	0.001559403	0.001497807	0.000160422	0.000391692	0.478680975	0.004409761	0.01652786	0.000427308	0.000336325	0.000235925	0.000250706	0.000311016	0.000809029	0.000476984	0.000829324	0.000225618	0.000155395	0.000507159	0.000205536	9.52E-05	0.000175447	0.000185486	0.037817977	0.000215584	0.000436506	0.000135344	0.001720302	0.000300892	0.000411392	0.000185499	0.000215569	0.000160407	0.000195519	0.000140356	0.000155393	0.000185469	0.000195504	0.000165411	0.000180457	0.000200524	0.000265765	0.000160452	0.000270829	0.000125317	0.00011028	0.000125319	0.000160407	0.000125319	0.000220575	0.000130331	0.000170432	0.000175445	0.00021055	0.000170432	0.00027577	0.00015038	0.000205529	0.000135344	0.00026575	0.00020553	0.000285825	0.000155393	0.000175453	0.000190484	0.000145339	0.000130329	0.000145369	0.000175445	0.000195496	0.000120298	0.000225565	0.000115292	0.000170432	0.000175445	0.000170417	0.000170432	0.000190483	0.000170432	0.000160377	0.000130338	0.000165419	0.000115292	0.000140356	0.000155395	0.000215577	8.02E-05	0.000140356	0.000175453	0.000165419	0.000175438	0.000195495	0.000145368	0.000140355	0.000160407	0.000180487	0.000145368	0.00017543	0.000145368	0.000155395	0.000100254	0.000130331	0.000165413	0.000155395	0.000115278	0.000185469	0.000180457	0.000205521	0.000155395	0.000125317	0.000150381	0.000160407	0.000225572	0.000150381	0.000195481	0.000145368	0.000140356	0.000170432	0.000140356
471322	0.002	0.000233943	0.000100888	0.000159309	0.000143356	0.000164625	0.000106189	0.000318779	0.009862064	0.049058735	0.000403938	0.442157448	0.001484471	0.00196437	0.000153976	0.000324387	0.780689545	0.004983762	0.017111385	0.000500634	0.000350959	0.000255109	0.000329491	0.0002923	0.000985104	0.000366701	0.000996103	0.000233682	0.000191143	0.000441301	0.000212396	0.000138047	0.000212379	0.000196483	0.039336833	0.000233854	0.000409146	0.000175212	0.00185993	0.000238952	0.00041972	0.000238951	0.00031347	0.000148666	0.000212379	0.000185834	0.000127396	0.000169904	0.000233661	0.000159285	0.000201778	0.000138047	0.000302731	0.000159285	0.000217691	0.000185833	0.000132737	0.000159285	0.000191141	0.000169904	0.000196452	0.000148666	0.000143349	0.000169904	0.000180523	0.000116808	0.000238927	0.000212396	0.000153967	0.000169904	0.000169904	0.000180523	0.00028148	0.000169904	0.000153976	0.000185833	0.000180524	0.000180523	0.000164595	0.000148658	0.000191141	0.000212412	0.000207078	0.00020707	0.000143356	0.000185833	0.000153976	0.000169904	0.000159285	0.000233633	0.000175214	0.000180523	0.000143348	0.000148658	0.000244253	0.000148666	0.000249546	0.000169904	0.000180523	0.000191127	0.000143364	0.000175212	0.000116808	0.000175214	0.000254864	0.000180523	0.000164595	0.000169904	0.000138047	0.000159285	0.00020176	0.000153975	0.000217689	0.000132737	0.000228308	0.000159285	0.000185831	0.000185833	0.000265507	0.000207069	0.000122095	0.000228308	0.000191141	0.000196452	0.000153975	0.000191141	0.000212379	0.000159285	0.000164595	0.000169872
471323	0.002	0.00030452	0.000228235	0.000233985	0.000175432	0.000175424	0.000157882	0.000292535	0.010887468	0.054411282	0.000403988	0.478786286	0.001730294	0.001966964	0.000251484	0.000357072	0.856148495	0.005143276	0.01923183	0.000574848	0.00035131	0.000210569	0.000339462	0.000374556	0.000991016	0.000474191	0.001091078	0.000280897	0.000204661	0.000491833	0.000298282	0.000269035	0.000163729	0.000169577	0.043714133	0.000327627	0.000567803	0.000157881	0.001989226	0.000181272	0.000362797	0.000210508	0.000339285	0.000157881	0.000245601	0.000122796	0.000163729	0.000192965	0.000216375	0.00018127	0.000263172	0.000181272	0.000257315	0.000233941	0.000269002	0.000122796	0.000157881	0.000152032	0.000187118	0.000222203	0.000309967	0.000175425	0.00022806	0.00018711	0.000204661	0.000169577	0.000350981	0.000146186	0.000263181	0.000181272	0.000222203	0.000163729	0.000333412	0.000157881	0.000187118	0.000152034	0.000228051	0.000140338	0.00022806	0.000146186	0.000257289	0.000175424	0.000204661	0.000181272	0.000187118	0.000198813	0.000198797	0.000198813	0.000239746	0.000169575	0.000228052	0.000169575	0.000216356	0.000222222	0.000187118	0.000228077	0.000169577	0.000152034	0.000228049	0.000210561	0.000169577	0.000192975	0.00018127	0.000198813	0.000134483	0.000187118	0.00016372	0.000210508	0.000187118	0.000192965	0.000204661	0.000245592	0.000175415	0.000257296	0.000268973	0.000210509	0.000204644	0.000175424	0.00014033	0.000233898	0.000198813	0.000198822	0.000228044	0.000152032	0.000111092	0.000192966	0.000128626	0.000146187	0.00014033	0.000111101
471324	0.002	0.000221907	0.000227598	0.000139942	0.000163266	0.000134111	0.000204102	0.000198253	0.011310964	0.054152079	0.000472856	0.480761924	0.001535625	0.002110111	0.000169098	0.000355963	0.877243447	0.005385118	0.018773847	0.000561506	0.000327031	0.000192647	0.000373435	0.00039105	0.001082167	0.00052539	0.001093932	0.000291724	0.000139942	0.000478757	0.00023913	0.00021584	0.000163266	0.000145773	0.045409458	0.00027409	0.000507774	0.000145773	0.002042813	0.000180742	0.00042597	0.000198252	0.000373404	0.00018659	0.000209905	0.000198252	0.00012828	0.000145773	0.00018076	0.000151596	0.000215745	0.000139943	0.000361722	0.000169097	0.000221584	0.000116618	0.000157435	0.000151605	0.000169097	0.000169114	0.000209915	0.000169097	0.000221568	0.00018076	0.000198252	0.000157427	0.000361626	0.000157435	0.000256581	0.000180758	0.00027408	0.000169098	0.000303323	0.000239069	0.00026241	0.00018076	0.000221577	0.000174911	0.000244908	0.000169097	0.00018076	0.000204082	0.000250748	0.000227405	0.000204083	0.000262411	0.000244909	0.000198252	0.00019242	0.000163266	0.000192422	0.000204082	0.000163266	0.000204083	0.000221575	0.000215752	0.000157426	0.000198252	0.000250739	0.000198252	0.000145773	0.000204083	0.00018076	0.000180758	0.000209913	0.000151605	0.000221575	0.000227407	0.000221575	0.00018659	0.000227407	0.000157417	0.000151578	0.000174927	0.000169097	0.00018659	0.00019242	0.000221575	0.00018659	0.000128255	0.000285726	0.000180758	0.000239069	0.000227407	0.000174928	0.000227405	0.000174928	0.000174928	0.000174928	0.000198252
471325	0.002	0.000294714	0.000184566	0.000159599	0.000149624	0.000144637	0.000139648	0.000309442	0.009367728	0.04632832	0.000364486	0.418194043	0.001480439	0.001697629	0.000149654	0.000274661	0.48295647	0.004396155	0.016596026	0.000425355	0.000339684	0.00022472	0.000279516	0.000279522	0.000885701	0.000329505	0.000960866	0.000234585	0.000224504	0.00040442	0.000249456	0.000149631	0.000129674	0.000159599	0.037733464	0.00028938	0.000489337	0.000119699	0.001631363	0.000194534	0.000414456	0.000179565	0.000269465	0.000169581	0.000129674	0.000134661	0.000159606	0.000119699	0.000239421	0.000169574	0.00022446	0.000144637	0.000299334	0.000149624	0.000239437	0.000109717	0.000159599	0.000144636	0.000109724	0.000154611	0.000174562	0.000124686	0.000189532	0.000139649	0.000134654	0.000149624	0.000309306	0.000199499	0.000224458	0.000129674	0.00019451	0.000149624	0.000314446	0.000159599	0.000234433	0.000139649	0.000199506	9.47E-05	0.000194511	0.000139649	0.000224443	0.000169575	0.000179549	0.000164586	0.000159599	0.000214461	0.000169575	0.000159599	0.000169574	0.000104737	0.00017456	0.000149609	0.000189525	0.000189523	0.000179557	0.000164587	0.000164586	0.000129674	0.000129674	0.000139649	0.000149624	0.000129673	0.000199498	0.000119699	0.00017955	0.000224443	0.000164587	0.000149624	0.00023942	0.000159599	0.000129674	0.000129667	0.000159599	0.000149624	0.000159599	0.000139649	0.000139642	0.000144638	0.000169582	0.000164587	0.000224446	0.000134654	0.000184537	0.000149624	0.000184529	0.000199498	0.000134661	0.000144636	0.000154611	0.000164579
471326	0.002	0.000264585	0.000166571	0.000224079	0.000155082	0.000155084	0.000149339	0.000408155	0.010866376	0.053386103	0.000408201	0.46615474	0.001582428	0.002072272	0.000178067	0.000350786	0.718077334	0.005344992	0.018592416	0.000506879	0.000385462	0.000258575	0.000413953	0.00035071	0.000938749	0.000419764	0.00115263	0.000316076	0.000143595	0.000546463	0.000304501	0.00020682	0.000172314	0.000137852	0.04364472	0.000269995	0.000471436	0.000206777	0.001925204	0.000252764	0.000459845	0.00021253	0.000316067	0.000126364	0.000195282	0.000212521	0.000201034	0.000126355	0.000224018	0.000206794	0.00017805	0.000183803	0.000229772	0.000109132	0.000269985	0.000149339	0.00021252	0.000160827	0.000149339	0.000120619	0.000229752	0.000143586	0.000252746	0.00012062	0.000229752	0.00016657	0.000281517	0.000160835	0.000155057	0.000155082	0.000235524	0.000183802	0.000344805	0.00018381	0.000172314	0.000224008	0.000229752	0.000155082	0.00016657	0.000218282	0.000195291	0.000155082	0.000155082	0.000172314	0.000189554	0.000195289	0.000218264	0.000160827	0.000235496	0.000229752	0.000155084	0.00016657	0.000160827	0.000126381	0.000189538	0.000183802	0.000229753	0.000183803	0.000258463	0.000155082	0.000178059	0.000201032	0.000183802	0.00024124	0.000160827	0.000178057	0.000246984	0.000201034	0.000206777	0.000155074	0.000206778	0.000201034	0.000195289	0.000137851	0.000149339	0.000143595	0.000201032	0.000218266	0.000183802	0.000160827	0.000269969	0.00021252	0.000183802	0.0001838	0.000172314	0.000178059	0.000201034	0.000178057	0.000195289	0.000189546
471327	0.002	0.00022378	0.000167664	0.00011682	0.00011681	0.000147289	0.000101581	0.000269341	0.009823607	0.048607383	0.000340641	0.420962476	0.001533622	0.001878825	0.00020317	0.000300007	0.462778387	0.004423649	0.016644711	0.000417698	0.000289944	0.000249099	0.00036592	0.000365972	0.000835275	0.000411879	0.000912029	0.000203162	0.000147296	0.000457675	0.000253982	0.000157439	0.000198078	0.000157446	0.038272209	0.000269476	0.000513538	0.000152361	0.001712436	0.000121888	0.000386261	0.000172676	0.000269226	0.000193005	0.000167596	0.000126967	0.000137116	0.000147283	0.000187912	0.000142226	0.000228556	0.000121888	0.000259094	0.000126953	0.000259143	8.63E-05	0.000167596	0.000147283	0.000147281	0.00015744	0.000238721	9.14E-05	0.000182834	0.000147283	0.000142205	0.000126967	0.000248887	0.000157439	0.000223479	0.000172675	0.000248871	0.000177754	0.000248918	0.00015744	0.000162518	0.00011681	0.00019299	0.000142196	0.000126967	0.000101573	0.000177754	0.000137124	0.000187912	0.00015744	0.000177754	0.000193037	0.000238753	0.000228564	0.000187927	0.000111731	0.000177754	0.000218399	0.000162519	0.000137116	0.000147281	9.65E-05	0.000172675	0.000101574	0.000157439	0.000126967	0.000187912	0.00015744	0.000182832	0.000172675	0.000198069	0.0002438	0.00015744	0.000137124	0.000142196	0.000167597	0.000177753	0.000116809	0.000162518	0.000152361	0.000152361	0.000162519	0.000208226	0.000208219	0.000228548	0.000147283	0.000167597	0.000182832	0.000182832	0.00018791	0.000152361	0.000172675	0.000208228	0.000162525	0.000198069	0.000142203
471328	0.002	0.000224729	0.000208221	0.000180673	0.000164219	0.000120415	0.00011495	0.000328621	0.01036859	0.052189829	0.000454926	0.442431489	0.00144225	0.001897009	0.00022445	0.000345366	0.938675758	0.004886317	0.017785369	0.00046667	0.000323414	0.000197174	0.00039982	0.000383411	0.000817606	0.00047673	0.001048847	0.000279277	0.000169692	0.000389038	0.000284677	0.000153256	0.000153256	0.000191595	0.04131495	0.000251836	0.000383343	0.000191595	0.001712578	0.000213472	0.000487667	0.000186096	0.000295676	0.00019157	0.000191569	0.000169677	0.000153256	0.000175166	0.000202517	0.000186096	0.000207999	0.000197043	0.000312071	0.000114941	0.00020799	0.000180614	0.000169675	0.000147782	0.000142309	0.000175149	0.000207991	0.000175149	0.000213464	0.00015873	0.000169677	0.000136835	0.000339489	0.00015873	0.000180624	0.00019157	0.000208014	0.000224411	0.000295694	0.000180622	0.000257284	0.000125889	0.000240871	0.000158722	0.000175149	0.000218936	0.000213472	0.000169675	0.000224428	0.000186098	0.000142309	0.000169675	0.000153256	0.00015873	0.00018064	0.000186096	0.00020799	0.000186096	0.000218938	0.000175148	0.000202525	0.000136835	0.000158729	0.000158729	0.000197043	0.000207991	0.000229924	0.000169677	0.000202517	0.000125872	0.000224411	0.000175149	0.000229901	0.000202517	0.000202517	0.00015873	0.000197043	0.000180622	0.000191569	0.000136835	0.000186096	0.000158729	0.000197044	0.000175148	0.000175133	0.000180624	0.000169677	0.00020799	0.000197043	0.000147782	0.000207991	0.000142309	0.000197043	0.000175149	0.000169675	0.000164195
471329	0.002	0.000245411	0.000167049	0.000177267	0.000125129	0.000104275	0.000192932	0.000339141	0.009997709	0.048210058	0.000464728	0.419199104	0.001331637	0.001737447	0.000219225	0.000334201	0.635250857	0.004494113	0.017047243	0.000449694	0.000297612	0.000255823	0.000318289	0.000339379	0.000883618	0.000396638	0.00095705	0.00023466	0.000213771	0.000475078	0.000219	0.000161627	0.000172054	0.000161634	0.039922292	0.000276587	0.000563852	0.000140772	0.001647192	0.000229421	0.000454028	0.000145985	0.000344312	0.000182481	0.000198131	0.000151223	0.00012513	0.000114702	0.00021378	9.91E-05	0.000229444	0.000145985	0.000276393	0.000145985	0.000218986	0.000151198	0.000135557	0.000192909	0.000172054	0.000151199	0.000239831	0.000145985	0.000151198	0.000166847	0.000182481	0.000172053	0.000271163	0.00013555	0.0002242	0.00018249	0.000177268	0.000187694	0.000312952	0.000135557	0.000234643	0.000177267	0.000219001	0.000156412	0.00015119	0.00014077	0.000187696	0.000140764	0.000198123	0.000172053	0.000109488	0.000151199	0.000161627	0.000156412	0.000187694	0.000198122	0.000265941	0.000104274	0.000213763	0.000161627	0.000224209	0.000125129	0.000177259	0.000130343	0.000187696	0.000161619	0.00014077	0.00016684	0.000198122	0.000172053	0.000192909	0.000172053	0.000187694	0.000172054	0.000203336	0.000203336	0.000172054	0.000177267	0.000156412	0.000177267	0.000187694	0.000156412	0.00016684	0.000130335	0.000135557	0.00016684	0.000145985	0.000130343	0.000151198	0.000114694	0.000218977	0.00023984	0.000203335	0.000177267	0.000192907	0.000156412
471330	0.002	0.000179752	0.000218524	0.000145529	8.25E-05	0.00013099	0.000135826	0.000262108	0.008883314	0.045959405	0.000417855	0.411133314	0.001366444	0.001572567	0.000150388	0.00026718	0.441151964	0.00464517	0.015760669	0.000325949	0.000330358	0.000174671	0.00032061	0.000325287	0.000661063	0.000354422	0.000944325	0.000242708	0.000160081	0.000408054	0.000189231	0.000150379	0.00015038	0.00015038	0.036677082	0.000237726	0.000368963	0.000160082	0.001680037	0.000198897	0.000422452	0.000140678	0.000203748	0.000174635	0.000150379	0.000164941	0.000130975	0.000121274	0.000223175	0.000198889	0.000252339	0.000160075	0.00032032	0.000140678	0.000164932	0.000140677	0.000189195	0.000101856	0.00015038	0.000179486	0.000218293	0.000140677	0.000174642	8.73E-05	0.00014553	0.00010187	0.000325161	0.000164932	0.000228017	0.00015038	0.000198911	0.000145529	0.000266914	0.00015038	0.000140663	0.000130975	0.000145529	0.000140677	0.000194039	0.000198898	0.0002183	0.000184337	0.000189188	0.000155231	0.000150366	0.000140678	0.000184336	0.000150373	0.000116423	0.00010187	0.000208599	0.000160082	0.000130968	0.000150379	0.000126125	0.000164932	0.000184336	0.000126125	0.000169791	0.000184358	0.000155223	0.000135826	0.000179486	0.000194038	0.000155231	9.70E-05	0.000164932	0.000111572	0.000184336	0.000116423	0.000145529	0.000169784	0.000135827	0.000130961	0.000184337	0.000135826	0.000121252	0.000179486	0.000194038	0.000155231	0.000155238	0.000169784	0.000160081	0.000184336	0.000111572	0.000130975	0.000169784	0.000174627	0.000194039	0.000223143
471331	0.002	0.000254239	0.000242178	0.000135795	0.000153497	0.000153515	0.0001594	0.000419582	0.011314595	0.054343344	0.000378073	0.494750728	0.001812609	0.001877711	0.000200735	0.000366537	0.522228527	0.004881963	0.01849766	0.000461937	0.000354769	0.000301425	0.000318936	0.000277511	0.001000445	0.000484628	0.001071798	0.00025388	0.00020664	0.000502433	0.000289336	0.00022435	0.000165305	0.000194833	0.045119422	0.000259803	0.000460861	0.000194822	0.001948355	0.000212544	0.000478625	0.000271608	0.000265812	0.000106258	0.000129882	0.000188946	0.000183015	0.000141681	0.000236159	0.00018891	0.000271653	0.000188919	0.000383923	0.000153497	0.000271599	0.000218437	0.00020664	0.000147593	0.000230246	0.000177112	0.000259783	0.000159402	0.000259791	0.000147594	0.000159402	0.00020663	0.000354352	0.0001594	0.000247966	0.000194824	0.000236166	0.000165305	0.000301226	0.00017711	0.000171209	0.000159402	0.000177113	0.000188919	0.000194824	0.00015941	0.000188919	0.000141689	0.000242053	0.000118074	0.000159402	0.000212534	0.000230246	0.000171207	0.00020663	0.000230246	0.000230246	0.000147593	0.000224341	0.000212534	0.000224343	0.0001594	0.000206613	0.000147585	0.000188919	0.000153497	0.000230247	0.000153497	0.000218437	0.000212535	0.000188919	0.000212534	0.000177112	0.00018891	0.000236149	0.000135689	0.000177112	0.000194822	0.000171207	0.000177112	0.000159402	0.000171207	0.000188919	0.000159382	0.000194822	0.000200727	0.000188919	0.000147593	0.00025386	0.000194849	0.000212535	0.000183015	0.000253878	0.000259781	0.00019485	0.000177103
471332	0.002	0.000222429	0.000216438	0.000182278	0.000148066	0.000131008	0.000187929	0.000359055	0.010599181	0.052606347	0.000387648	0.474451206	0.001696315	0.001974864	0.000205015	0.000324841	0.496805334	0.005346778	0.018416174	0.000445524	0.00034216	0.000250793	0.000444656	0.000381881	0.000810566	0.000524697	0.001022596	0.00026199	0.000170846	0.00047314	0.000347519	0.000148066	0.000205066	0.00016515	0.043469631	0.000336169	0.000427398	0.000148066	0.00201271	0.000216414	0.000455978	0.000187939	0.000313295	0.000136677	0.000205015	0.000182252	0.000153762	0.000159456	0.000199322	0.000176541	0.000205	0.000113897	0.000261994	0.000182228	0.00021071	0.000113897	0.00016515	0.000119592	0.00021071	0.000193625	0.000284769	0.000136676	0.000176541	0.000182235	0.000170847	0.000148066	0.000279075	0.000170846	0.000233489	0.000125295	0.000222125	0.000165152	0.000256297	0.000136676	0.000284837	0.000199303	0.00019932	0.000153761	0.000244896	9.68E-05	0.000233489	0.000193626	0.000187929	0.000244887	0.000136676	0.000142362	0.00017654	0.000159455	0.00019932	0.000142371	0.000159456	0.0002221	0.000187921	0.000170846	0.000233515	0.000222108	0.00016515	0.00016515	0.000205016	0.000165152	0.000136676	0.000187929	0.000239185	0.00027909	0.000176541	0.000227794	0.000250574	0.000142371	0.00013666	0.000142371	0.000227785	0.000216404	0.000119592	0.000193659	0.000148058	0.000165142	0.00019932	0.000148066	0.000216404	0.000250574	0.000227794	0.000148066	0.000159456	0.000176541	0.000159456	0.000205015	0.000153761	0.000159456	0.000153762	0.000136668
471333	0.002	0.00018756	0.000177198	0.000141767	0.000111382	0.000146823	0.000177221	0.000304129	0.009225534	0.046284151	0.000380043	0.422600848	0.001308223	0.001836444	0.000197502	0.000299144	0.465140647	0.004558682	0.016670353	0.000380861	0.000365084	0.000207591	0.000263428	0.000212814	0.000893788	0.000380118	0.000858195	0.000217711	0.000192396	0.000451276	0.000217726	0.000106319	0.000141759	0.000101256	0.038172568	0.000258289	0.000395285	0.000156948	0.001768291	0.00016201	0.000319146	0.000192404	0.000344435	0.000197451	0.000207584	0.000146821	0.000156947	0.00012657	0.00018734	0.000167074	0.000243062	0.000192387	0.000319151	0.000156948	0.000278554	0.00016201	0.000167074	0.00016201	0.000131634	0.00016201	0.000177199	0.000187317	0.00016201	0.000177199	0.000182262	0.000212653	0.000268416	0.000172135	0.000258229	0.000131634	0.000182269	0.000172136	0.00025321	0.000197449	0.000197451	0.000141759	0.0002329	0.00021264	0.00013669	0.000111382	0.000212632	0.000192396	0.000227842	0.000141759	0.000136696	0.000192388	0.000126563	0.000156947	0.000162034	0.000167066	0.000197451	0.000187325	0.000167073	0.00018734	0.00016201	0.000131634	0.000177191	0.000131634	0.000156933	0.00016201	0.000197457	0.000182262	0.000156948	0.000263352	0.000156947	0.000172136	0.000182262	0.000162026	0.00012657	0.000192387	0.000192387	0.00012657	0.00016201	0.000172136	0.000141759	0.00016201	9.11E-05	0.000116445	0.000106319	0.00012657	0.000227835	0.000141759	0.000207576	0.000172136	0.000172128	0.000146821	0.000126563	0.000177199	0.000172136	0.000212638
471334	0.002	0.000230653	0.000174165	0.000174029	0.00012795	0.000112605	0.000112596	0.000297031	0.00944476	0.04704428	0.000435544	0.422571186	0.001550493	0.001648648	0.000169108	0.000333008	0.472250794	0.004628556	0.016584231	0.000518307	0.000322932	0.000184355	0.000307316	0.000291987	0.000800687	0.000425257	0.001006612	0.000209885	0.000158658	0.000399577	0.000327813	0.000143372	0.000112596	0.000158682	0.038499556	0.000245772	0.000435557	0.000143304	0.001689319	0.000235452	0.000379	0.000163776	0.000302218	0.000168879	0.000148423	0.000117714	0.000117714	0.000158659	0.000127951	0.000158659	0.000245697	0.000209853	0.000255941	0.000184248	0.000220082	0.000163776	0.000122832	0.000168895	0.000117691	0.000163776	0.000235467	0.000158658	0.00020473	0.000143297	0.000184263	0.000204751	0.000261097	0.000179129	0.000291813	0.000143304	0.000184248	0.000148422	0.000209854	0.000138178	0.000189367	0.000122825	0.000184248	0.000133068	0.00022009	0.000168894	0.000174012	0.000148422	0.000148422	0.000143304	0.000158667	0.000214964	0.000174012	0.000158658	0.000286684	0.000148422	0.000184248	9.21E-05	0.000199618	0.000112596	0.000158659	0.000148422	0.000189367	0.000179123	0.000199603	0.000163776	0.000158658	0.000194485	0.000214956	0.000163776	0.000174004	0.000138186	0.000174012	0.000163776	0.000163776	0.000153533	0.000122817	0.000225201	0.000261057	0.000138186	0.000179129	0.000143304	0.000148422	0.000184248	0.000184248	0.000122825	0.000143304	0.00015354	0.000204721	0.000168894	0.000179129	0.000158658	0.000179129	0.000117706	0.00012795	0.000133068
471335	0.002	0.000277888	0.000149851	0.000166474	0.000144278	0.000133179	0.000149826	0.000349833	0.010422828	0.051678512	0.000433306	0.453440561	0.001619509	0.00201916	0.000133179	0.000333437	0.494770237	0.005088193	0.017737417	0.000400977	0.000333421	0.000233098	0.000333185	0.00028874	0.000985206	0.00054465	0.001063375	0.000172024	0.000166491	0.000416617	0.000305311	0.000138728	0.000172022	0.000172024	0.041811507	0.000260877	0.000399889	0.000183121	0.001994722	0.000260852	0.000405414	0.000183139	0.000283135	0.000216507	0.000155384	0.000138721	0.00018867	0.000155376	0.000183122	0.00018867	0.000216425	0.000110983	0.000366391	0.00019423	0.000238623	0.000160926	0.000177564	0.000122081	0.00013872	0.00019422	0.000155368	0.000155376	0.000177549	0.000133179	0.000183122	0.000149818	0.00028305	0.000205317	0.000255286	0.000233081	0.000221966	0.000172024	0.000266367	0.00019422	0.000260843	0.000144278	0.00019422	0.000105433	0.000155376	0.000155376	0.000199769	0.000149826	0.000205318	0.000194229	0.000166474	0.000177572	0.000233063	0.000155368	0.00021086	0.000172022	0.000160924	0.000188695	0.000194219	0.000149826	0.000216417	0.000177574	0.000138728	0.000155376	0.000199762	0.000155376	0.000199769	0.000199769	0.00020531	0.000216417	0.000210867	0.00018313	0.000177572	0.000149828	0.000149826	0.000166474	0.000155376	0.000216417	0.000166475	0.000160924	0.000199769	0.00019977	0.000166474	0.000166474	0.000116531	0.000216417	0.000160924	0.000172024	0.000205318	0.000205318	0.000227515	0.000127613	0.000216408	0.000160933	0.000144276	0.000172022
471336	0.002	0.000224455	0.000181438	0.000119214	0.000104907	0.000147825	9.06E-05	0.000267127	0.009223579	0.043983238	0.000338934	0.391926142	0.001290686	0.001564676	0.000190855	0.000310284	0.450603873	0.004200644	0.01540902	0.000444841	0.000334325	0.000190777	0.000319717	0.00029587	0.000894604	0.000367568	0.000976356	0.000262441	0.00012875	0.000401155	0.000248037	0.000190749	0.000205182	0.000123982	0.036657956	0.000200321	0.00035792	0.000152594	0.001588521	0.000195539	0.000424986	0.000200293	0.000248021	0.000143056	0.000147825	0.000109676	0.000114423	0.000138287	0.000162138	0.000119213	0.000238478	0.000147825	0.000343628	0.000114444	0.000219388	0.000143056	0.000147823	0.000100118	0.000176436	0.000143056	0.000219361	0.000104907	0.000190742	0.000143056	0.000214606	0.000147823	0.000219381	0.000119205	0.0002003	0.000176443	0.000138287	0.000147823	0.000219388	0.000181203	0.000166899	0.000100138	0.000200293	0.000205054	0.000171666	0.000176436	0.000186002	0.000185973	0.000166906	0.000166897	0.000143056	0.000138287	0.000123967	9.54E-05	0.000200307	0.000109676	0.000176407	0.00014307	0.00019074	0.000133519	0.000147816	0.000100132	0.000181203	0.000133519	0.00012875	0.000152593	0.000171666	0.00015736	0.000123982	0.000181203	0.000143056	0.000157362	0.000152593	0.000138287	0.000133519	0.000133519	0.000143056	0.00015736	0.000138287	0.000171666	0.000157362	0.000123982	0.00015736	0.000104907	0.000147823	0.000138287	0.000200277	0.00015736	0.00022412	0.000195509	0.000147825	0.000143056	0.000152593	0.000133519	0.000195509	0.00016213
471337	0.002	0.000248826	0.000167566	0.000167446	0.000151235	0.000178273	0.000151234	0.000351286	0.010311502	0.049164374	0.000394709	0.441289105	0.001625499	0.001805663	0.000199861	0.000416486	0.486498112	0.004688363	0.017478695	0.00049884	0.000422198	0.000210735	0.000400027	0.00030806	0.000904659	0.000383928	0.000969803	0.000237767	0.000167437	0.000383936	0.000259323	0.00016206	0.00022685	0.000172879	0.040789239	0.000280953	0.000437833	0.000172838	0.00174996	0.000183642	0.000427066	0.000189043	0.000291731	0.00013503	0.000248579	0.000124227	0.000156636	0.000183641	0.000221467	0.000156634	0.000270127	0.000129629	0.00028632	0.000167438	0.000172838	0.000151234	0.000221514	0.000118826	0.000129629	0.000113425	0.000232261	0.000189041	0.000216067	0.000140431	0.000183641	0.000199845	0.000237665	0.000145833	0.000253889	0.000156634	0.000216057	0.000156634	0.000286346	0.000167429	0.000199844	0.000156634	0.000232252	0.000135022	0.000183641	0.00013503	0.000216056	0.00017283	0.000172838	0.000194443	0.000194469	0.000145832	0.000199845	0.000172838	0.000183641	0.000151234	0.000205245	0.000129629	0.000162036	0.000151234	0.000189041	0.000183641	0.000216048	0.000140415	0.000140431	0.000156636	0.000205245	0.000156634	0.000162036	0.000172838	0.000156619	0.000199845	0.000140431	0.000216048	0.000232252	0.000156634	9.72E-05	0.00017824	0.000178239	0.000124212	0.000194443	0.000124219	0.000162036	0.000124204	0.000243062	0.00017824	0.000140431	0.000140431	0.000156626	0.000216048	0.000199845	0.000194443	0.000162036	0.000183626	0.000243054	0.000199845
471338	0.002	0.00024416	0.000162742	0.000121897	0.000116818	0.000126976	0.000121897	0.000284613	0.009683136	0.047204347	0.000335587	0.417559454	0.001383682	0.001744508	0.000126984	0.00033061	0.729014056	0.004941107	0.017139488	0.000463719	0.000330651	0.000259154	0.000269329	0.000315252	0.000916854	0.000396603	0.001009315	0.000208288	0.00023376	0.000442491	0.000248921	0.000177789	0.000182846	0.000147292	0.039272287	0.000182848	0.000432161	0.000157451	0.001897938	0.000198093	0.00050852	0.000172688	0.000254054	0.00016761	0.000147292	0.000132056	0.000121898	0.000116818	0.000243826	0.000167609	0.000264159	0.000137134	0.000274358	0.000157452	0.000208242	0.000137134	0.000167625	0.000177767	0.000147292	0.000137128	0.000157451	0.00016253	0.000177768	0.000121897	0.00016253	0.00016253	0.000299807	0.000152372	0.000182848	0.000142214	0.000137134	0.000121897	0.000238749	0.000142214	0.00020317	0.000126976	0.000101574	0.000142214	0.000157451	0.000193012	0.000259093	0.000152372	0.000198061	0.000137127	0.000162515	0.000172681	0.000182846	0.000111739	0.00018284	0.000193004	0.000172688	0.000193004	0.000152372	0.000137134	0.00016761	0.000182846	0.000157452	9.14E-05	0.000132048	0.000177768	0.000177767	0.00016253	0.000142214	0.0002184	0.000126976	0.000116811	0.00019299	0.00016253	0.00016253	0.000182846	0.000208242	0.00016253	0.000187925	0.000208234	0.000187926	0.000167609	0.000147294	0.000147285	0.000172681	0.000152372	0.000142214	0.000126976	0.000142199	0.000177768	0.000177759	0.00016253	0.000111732	0.000187925	0.000172688	0.000116818
471339	0.002	0.000208249	0.000140358	0.000161169	0.000155962	0.0001925	0.000124764	0.000234059	0.009838096	0.048833126	0.000442502	0.426007112	0.001448489	0.001764601	0.000166429	0.000322519	0.697862482	0.004930437	0.017253024	0.000469268	0.000317597	0.000255043	0.000353838	0.00032777	0.000880936	0.000353831	0.000922769	0.000239325	0.000135161	0.000369439	0.00030163	0.000166351	0.000171572	0.000187146	0.040108498	0.000244406	0.000384943	0.000207954	0.001752544	0.000233964	0.000384992	0.00020275	0.000265178	0.000129962	0.000155954	0.000140358	0.000129954	0.000176788	0.000213146	0.000103969	0.000223559	0.000187145	0.000322417	0.000150755	0.000213153	0.000197543	0.000207939	0.000145558	0.000150755	0.00014555	0.000192343	0.000176748	0.000192344	0.000166344	0.000161152	0.00019236	0.000343275	0.000150755	0.000233955	0.00017155	0.000260041	0.00026524	0.000228751	0.000155954	0.000187145	0.000155954	0.000181946	0.000176748	0.000171549	0.000150755	0.000202741	0.000233932	0.000187146	0.000176749	0.000213146	0.000135161	0.000166351	0.000155954	0.000218351	0.000187145	0.000166351	0.000166344	0.000223535	0.000150757	0.000176748	0.000135161	0.000176748	0.000150757	0.000155954	0.000150755	0.000192344	0.000161154	0.000161154	0.000228733	0.000161154	0.000197542	0.00020794	0.000181946	0.00020274	9.36E-05	0.000197542	0.00017155	0.000124763	0.000176748	0.000192344	0.000140358	0.000176748	0.000181947	0.00017155	0.000176748	0.000207939	0.000176748	0.000176748	0.000171549	0.000166353	0.000207956	0.000140358	0.000124748	0.000176748	0.000140351
471340	0.002	0.000234022	0.000198344	0.000167636	0.000126996	0.000132077	0.000111764	0.000289739	0.009955308	0.047757416	0.000315208	0.417526728	0.001281988	0.00169814	0.000182875	0.00028982	0.665294036	0.004500247	0.016532955	0.000402493	0.000274747	0.000157591	0.000279638	0.000361018	0.000804658	0.000406874	0.000978431	0.000182883	0.000182875	0.000371341	0.000289645	0.000177796	0.000147316	0.000172732	0.039479525	0.000193059	0.000442426	0.000116837	0.001795462	0.000254063	0.000498491	0.000142237	0.000289677	0.000126996	0.000182875	0.000106677	9.65E-05	0.000121902	0.000187966	0.000162557	0.000243898	0.000147317	0.000182877	0.000126996	0.000198146	0.000162556	0.000137156	0.000172717	0.000152396	0.000121917	0.000254041	0.000152396	0.000172717	0.000142237	0.000203226	0.000121917	0.00026928	0.000208283	0.000177811	0.000126996	0.000193035	0.000142235	0.000294757	0.000132077	0.000177796	0.000167644	0.000152396	0.000193035	0.000132077	0.000147317	0.000228596	0.000147316	0.000101583	0.000187956	0.000132077	0.000162556	0.000213354	0.000182877	0.000182875	0.000152396	0.000177795	0.000126996	0.000223508	0.000157469	0.000187956	0.000193036	0.000147317	0.000213354	0.000142237	0.000157475	0.000137142	0.000147316	0.000182875	0.000198108	0.000162555	0.000167635	0.000157475	0.000126989	0.000147317	0.000142235	0.000147316	0.000147308	8.64E-05	0.000177795	0.000147285	0.000152396	0.000177795	0.000177795	0.000142237	0.000126996	0.000147316	0.000187956	0.000218435	0.000198115	0.000152396	0.000142229	0.000126996	0.000121916	0.000126996	0.000167635
471341	0.002	0.000245263	0.000150299	0.000128018	0.000116887	0.000122461	0.000161431	0.000356499	0.010243274	0.052362431	0.00045148	0.457566283	0.001511075	0.001803958	0.000183736	0.000384648	0.65460647	0.004777764	0.01827511	0.000497087	0.000362415	0.000211567	0.000317516	0.000284092	0.000909863	0.000395524	0.001094806	0.000256154	0.000128019	0.000501697	0.000345305	0.00013915	0.000172547	0.000150282	0.043060836	0.00022825	0.000434549	0.000133584	0.00182016	0.000222667	0.000373191	0.000150292	0.000367596	0.000133584	0.000189261	0.000144717	0.00013915	0.000172546	0.000233782	0.000205952	0.000283918	0.00021151	0.000283927	0.000172546	0.000194811	8.91E-05	0.000217074	0.000211518	0.000139152	0.000189245	0.000205943	0.000133585	0.000322988	0.000183678	0.000244913	0.000222649	0.000256046	0.000189246	0.000233772	0.000183678	0.00019481	0.000194811	0.000272853	0.000250513	0.000228232	0.000205943	0.000300634	0.000183678	0.000200378	0.000128002	0.000211509	0.000172546	0.000155849	0.000144717	0.000211509	0.000205942	0.000155849	0.000128018	0.000295057	0.000178121	0.000178104	0.000172546	0.000217075	0.000189245	0.000239347	0.000183679	0.000211485	0.000228215	0.000172547	0.000161414	0.000189245	0.000144708	0.000217074	0.000217075	0.000189245	0.000189246	0.000172547	0.000233772	0.000211509	0.000133584	0.000144717	0.000166981	0.000183678	0.000161414	0.000211518	0.000228209	0.000128018	0.000239349	0.000228206	0.000150282	0.000178113	0.000161415	0.000183679	0.000155849	0.000183671	0.000200377	0.000155849	0.000155849	0.000244921	0.000155849
471342	0.002	0.000192538	0.00018158	0.000101465	0.000149537	0.000122827	0.000133509	0.000374125	0.010000493	0.048866283	0.000401031	0.441888928	0.001623468	0.001953377	0.000192259	0.00026197	0.485727047	0.004867376	0.016978222	0.000385716	0.000256717	0.000240388	0.000395579	0.000432978	0.000910236	0.000556541	0.001071775	0.000251158	0.000106806	0.000572291	0.000235008	0.000181571	0.000160208	0.00021362	0.041604549	0.000261789	0.000406189	0.000181571	0.001849478	0.000256385	0.000411483	0.000192267	0.000245681	0.00016021	0.000117487	0.000181571	0.000149529	0.000101466	0.000213622	0.000149529	0.000256353	0.000133508	0.000299125	0.000181563	0.000245671	0.000192317	0.000165551	0.000154869	0.000133508	0.000192253	0.000208281	0.00015487	0.000176231	0.00017089	0.000197592	0.000165549	0.000267066	0.000144188	0.000251019	0.00012816	0.000245687	0.000165557	0.000299191	0.000154878	0.000208271	0.00015487	0.000186912	0.000176223	0.000234991	0.000122827	0.000186912	0.000149529	0.000213614	0.000181563	0.000186904	0.00017623	0.000272373	0.000106806	0.00021896	0.000112123	0.000165543	0.000197591	0.000192251	0.00016021	0.00024033	0.000165549	0.000128167	0.000186912	0.000197592	0.00016021	0.00016021	0.000186912	0.000165551	0.000202934	0.000192251	0.000197592	0.00015487	0.000218961	0.000229634	0.000149529	0.000229634	0.000181571	0.000229634	0.000149529	0.00016021	0.000128167	0.000128167	0.00016021	0.000165549	0.000208242	0.000229634	0.000224294	0.000218953	0.00017089	0.00017089	0.000202924	0.000170882	0.00017623	0.00018691	0.000165543
471343	0.002	0.000266191	0.00019072	0.000132914	0.000161834	0.000115577	0.000150251	0.000323803	0.010696993	0.053147367	0.00039917	0.471403118	0.001663399	0.002019881	0.00024297	0.000393594	0.543859421	0.005169844	0.01959373	0.000417251	0.000376224	0.000231319	0.000393358	0.000341222	0.000892297	0.000439722	0.001101712	0.000271643	0.000150251	0.000561575	0.000242722	0.000173366	0.000138692	0.000190712	0.044215773	0.000323731	0.000404768	0.000231268	0.002088756	0.00024273	0.000387447	0.000225402	0.000387523	0.000167586	0.000190703	0.000121356	0.000202261	0.000184934	0.000283192	0.000167586	0.000300572	0.00013871	0.000265873	0.000173375	0.00024851	0.000190702	0.00023119	0.000202259	0.000265844	0.000138692	0.000150242	0.000127135	0.000208039	0.000132913	0.000196483	0.000161808	0.000271627	0.000202261	0.00030635	0.000196481	0.000144471	0.000184924	0.000289049	0.000225375	0.000254271	0.000184941	0.000260058	0.000161808	0.000190703	0.000144471	0.000260066	0.000179161	0.000184924	0.000156029	0.000219596	0.000202268	0.000208039	0.00015603	0.000242713	0.000213818	0.000138676	0.00018495	0.000184924	0.000173366	0.000156029	0.000196481	0.000161808	0.000179144	0.000208039	0.00020803	0.000127126	0.000132896	0.000144464	0.000208056	0.000138692	0.000219596	0.000213818	0.000167586	0.000242712	0.000196481	0.000219596	0.000231163	0.000173333	0.000248484	0.000179145	0.000161808	0.000150251	0.000179144	0.000225367	0.00015602	0.00020804	0.000184924	0.000236934	0.000121356	0.000190703	0.000190702	0.000121356	0.000236934	0.000138692	0.000184924
471344	0.002	0.000235707	0.000189567	0.000168856	0.000143282	0.00014326	0.000122794	0.00033281	0.009846796	0.047942852	0.000322613	0.419736103	0.001347844	0.001772966	0.000194622	0.000281739	0.602600654	0.00479348	0.016614296	0.000415696	0.000348529	0.000297088	0.000276433	0.000261128	0.000867268	0.000420003	0.000970265	0.000245703	0.000173958	0.000527874	0.000184192	0.000133027	0.000209796	0.000148399	0.038550097	0.000307096	0.000404478	0.00014326	0.001771727	0.000209788	0.000404513	0.000189315	0.000312264	0.000112561	0.000204664	9.21E-05	0.00012791	0.000148375	0.000199548	0.000138142	0.000230279	0.000189315	0.000148377	0.000117677	0.000271309	0.00018419	0.000127902	0.000153492	0.000143258	0.000138142	0.000133025	0.00012791	0.000209773	0.000122786	0.000245651	0.000163725	0.000271209	0.000163725	0.000255844	0.000179075	0.0001586	0.000122793	0.000214899	0.00011256	0.00024048	0.000194447	0.000179075	0.000148375	0.000138142	0.000122793	0.000194424	0.000163725	0.000204657	0.000133019	0.000179075	0.000148377	0.000189301	0.000173959	0.000168827	9.21E-05	0.00014326	0.000112561	0.000138142	0.000138142	0.000220013	0.000112553	0.000189307	0.00012791	0.000158616	0.000204656	0.00014326	0.000168842	0.000168841	0.000153492	0.00019954	0.000204657	0.000148375	0.00013815	0.000168827	0.0001893	0.000189307	0.000168842	0.00014326	0.000158611	0.000138142	0.000158609	0.00018419	0.000225137	0.00016885	0.00012791	0.000107437	0.000158608	0.000204656	0.000209758	0.00014326	0.000133027	0.000204657	0.00018419	0.000194424	0.000122786
471345	0.002	0.000233044	0.000144797	0.000124113	0.000129277	0.000181034	0.000170645	0.000341595	0.009946502	0.046951369	0.000372943	0.429182427	0.001446225	0.001593086	0.000170769	0.000284671	0.747256039	0.004562218	0.016983127	0.000399365	0.000269141	0.000274267	0.000243171	0.000336435	0.000860802	0.000393429	0.001042998	0.000243078	0.000113763	0.000486791	0.000253466	0.000165473	0.000144798	0.000186157	0.0399228	0.000237947	0.000424412	0.000175815	0.001748661	0.000191329	0.000377732	0.000237975	0.000289703	0.000108592	0.000170645	0.000155123	0.000165473	0.000144804	0.000227557	9.82E-05	0.000222402	0.000175815	0.000279347	0.000186166	0.000227534	0.000144789	0.000155131	0.000134447	0.000181002	0.000186157	0.000186157	0.000165473	0.000222364	0.000155131	0.000170645	0.000165474	0.00032588	0.000160303	0.000217192	0.000134447	0.000243062	0.000149959	0.000279339	0.000191329	0.000196499	0.00023272	0.000217184	0.000124105	0.000191335	0.000170629	0.000175816	0.000144789	0.0001965	0.000144789	0.000196508	0.000165473	0.000160303	0.000118934	0.000180987	0.000206889	0.000201671	0.000201671	0.000196499	0.000170643	0.000180987	0.000175815	0.000160287	0.000201669	0.000175815	0.000175823	0.000201671	0.000144781	0.000155109	0.000129268	0.000170643	0.000180987	0.000201671	0.000134447	0.000201678	0.000144789	0.000134447	0.000155131	0.000175807	0.000139617	0.000134446	0.000160303	0.000134455	0.000165473	0.000222354	0.000165465	0.000155131	0.000144789	0.000155123	0.000165473	0.000175807	0.000186157	0.000155131	0.000113762	0.000170643	0.000196522
471346	0.002	0.000193529	0.00014497	0.000112723	0.000118107	0.00014493	0.000171819	0.000284611	0.009932593	0.050152168	0.000370785	0.442899164	0.001479212	0.001762883	0.000257839	0.000274118	0.932071856	0.004741891	0.017193704	0.000462931	0.000349461	0.000236401	0.000338372	0.000284607	0.00101234	0.000553751	0.001017811	0.000273997	0.000182513	0.00042976	0.00030068	0.000155666	0.000134195	0.000150299	0.040324303	0.000230841	0.000472766	0.000203977	0.001815388	0.000225473	0.000338313	0.000161034	0.00026312	0.000155667	0.000187896	0.000166401	0.000144931	0.000128819	0.000241585	0.000118068	0.000209361	0.000128827	0.000295313	0.000150299	0.000284592	0.000161034	0.000118091	0.000171771	0.000155666	0.000166402	0.00015565	0.00015029	0.000252359	0.000139563	0.000225482	0.000139563	0.000354486	0.000182505	0.000193241	0.000155666	0.000257671	0.000182513	0.000300695	0.000161034	0.000161034	0.000144931	0.000182497	0.000209344	0.000128827	0.000150299	0.000171768	0.000128827	0.000166402	0.000155667	0.000150299	0.000139563	0.000182505	0.000150299	0.000209385	0.000187872	0.00022008	0.000161034	0.000203976	0.000166401	0.000150299	0.00014493	0.00014493	0.000107356	0.00019325	0.000182505	0.000177138	0.000166401	0.000198617	0.000203984	0.000177138	0.00015029	0.000203976	0.000118084	0.000134172	0.000187873	0.000166402	0.000203976	0.000150299	0.000214712	0.000150299	0.000198609	0.000214713	0.000182505	0.00017177	0.000209344	0.000182505	0.000118083	0.000177137	0.000182505	0.000182505	0.000139563	0.000166378	0.000182505	0.000128827	0.000150299
471347	0.002	0.00022056	0.000173926	0.000173945	0.000162317	0.000179708	0.00010434	0.000313192	0.010845224	0.053558321	0.000417773	0.481353111	0.001720999	0.002038191	0.000208716	0.000342518	0.642204052	0.005077438	0.018544284	0.000581608	0.000371537	0.000278407	0.000359677	0.000284214	0.001046602	0.000452567	0.001011583	0.000220285	0.00019709	0.00042937	0.000318952	0.000185514	0.000197106	0.000284127	0.044007525	0.000330848	0.00039442	0.000179699	0.001837135	0.000266695	0.000551386	0.000208682	0.000278305	0.000150715	0.000185486	0.000156512	0.000144919	0.000191291	0.000214479	0.000173902	0.000249294	0.000168106	0.000406094	0.000197088	0.000266657	0.000226072	0.000191292	0.000156511	0.000191301	0.000162308	0.000260887	0.000150715	0.00019709	0.000191301	0.000226081	0.0001623	0.000365334	0.000191292	0.000220275	0.000144918	0.000208682	0.000150706	0.000295722	0.000231868	0.0001739	0.000139121	0.000156512	0.000237666	0.000272473	0.000173902	0.000179698	0.000179699	0.00020868	0.000237666	0.0001623	0.000139121	0.000278269	0.000168104	0.000214488	0.000139122	0.000110137	0.000208682	0.000243463	0.000185495	0.000231868	0.000173902	0.000191292	0.000156511	0.000255048	0.000220284	0.000179699	0.000144918	0.000197088	0.000202886	0.000173902	0.000202903	0.000133324	0.000191284	0.000168106	0.000173902	0.000226081	0.000208682	0.000173902	0.000226071	0.000144926	0.000255056	0.000115909	0.000168104	0.000162308	0.000185495	0.000191292	0.000243462	0.000150715	0.000231868	0.000150715	0.000202884	0.000144909	0.000156502	0.000260852	0.000185495
471348	0.002	0.000217447	0.000184674	0.000124881	0.000168312	0.000135722	0.00014658	0.000282411	0.010008769	0.050611061	0.000385904	0.450287674	0.001381105	0.001875917	0.000206355	0.000391396	0.895903445	0.004767076	0.017623659	0.000392007	0.000326303	0.000249836	0.000347724	0.000315117	0.000892602	0.000440277	0.00114978	0.000239018	0.000200903	0.000429301	0.0002769	0.000168297	0.000130294	0.000157438	0.040653009	0.00027698	0.000570842	0.000184583	0.001802444	0.000233461	0.000418366	0.000173758	0.000260637	0.000206324	0.000168297	0.000119436	0.000222594	0.000168296	0.000206308	0.000233468	0.000266059	0.00014658	0.00038027	0.000184583	0.00023346	0.000206298	0.000255199	0.000200871	0.00015201	0.000103141	0.000238872	0.00020087	0.00023888	0.000190012	0.000168296	0.000228014	0.000276941	0.000184583	0.000190021	0.000195441	0.000211728	0.000157439	0.000293204	0.000162867	0.000228025	0.000141152	0.000179155	0.00020087	0.000184567	0.00015201	0.000233453	0.000162867	0.000271477	0.00014658	0.000184583	0.000157438	0.000168297	0.000190046	0.00020087	0.000184583	0.000162867	0.000168296	0.000157439	0.00023346	0.000168297	0.000162867	0.000233453	0.000157447	0.000173725	0.000190012	0.000190011	0.000124866	0.000217156	0.000195473	0.000206298	0.000103149	0.000141152	0.000124857	0.000119428	0.000179153	0.00020087	0.000162867	0.000162867	0.000168296	0.000141144	0.000179153	0.000260611	0.000179155	0.000249731	0.000173725	0.000162867	0.000141152	0.000200869	0.00015201	0.000152002	0.000190012	0.000200862	0.000276899	0.000184583	0.000217156
471349	0.002	0.000252272	0.00019615	0.00017918	0.000190418	0.000207137	0.000123158	0.000296895	0.010211524	0.052440463	0.000510131	0.469905803	0.001678653	0.002036169	0.000212793	0.000285761	0.868821277	0.004897557	0.018666564	0.000342287	0.000358788	0.000196041	0.000330713	0.000268934	0.000960071	0.000493278	0.001078534	0.000223931	0.000229546	0.000487701	0.000280104	0.000139951	0.000223932	0.000179147	0.04373826	0.000302414	0.000549208	0.000167942	0.001921721	0.000263169	0.000431388	0.000134354	0.000257546	0.000212726	0.000223939	0.000190334	0.000167942	0.000151149	0.000212726	0.000106355	0.00028557	0.000156746	0.00030799	0.000240734	0.000274374	0.000151156	0.000128756	0.000134353	0.000162343	0.000151147	0.00022953	0.000151149	0.00022953	0.000167942	0.00025194	0.000139951	0.000296784	0.000128755	0.000207129	0.00017354	0.000184736	0.000184736	0.000240726	0.000212726	0.000223922	0.000229513	0.000167934	0.00014555	0.000207112	0.000179155	0.000190336	0.000162343	0.000195933	0.000190334	0.000128755	0.000167942	0.000223941	0.00020153	0.000139951	0.00020153	0.000184737	0.000134353	0.000162343	0.000240719	0.000212726	0.000128748	0.00023512	0.000223924	0.000184737	0.000167942	0.000201532	0.000179138	0.000162343	0.000173533	0.000139951	0.00017354	0.000246308	0.000246316	0.00018472	0.000229572	0.000151147	0.000162343	0.00020153	0.000173533	0.000179138	0.000151147	0.000195933	0.000184736	0.000240726	0.000179138	0.00017354	0.000190351	0.000195916	0.000151147	0.000212726	0.000184737	0.000167942	0.000145542	0.000212726	0.00017354
471350	0.002	0.000218098	0.000168773	0.000157892	0.000130663	0.000163329	0.000103441	0.000332334	0.009853397	0.051126908	0.00045239	0.445092629	0.001357711	0.002024547	0.00016337	0.000278	0.797123945	0.004942425	0.017046743	0.000458686	0.000310788	0.0001853	0.000305048	0.000370565	0.000873305	0.000452371	0.001026988	0.000288696	0.000255955	0.000430572	0.000228669	0.000179661	0.000157884	0.000168782	0.041795903	0.00025598	0.000506861	0.000195994	0.00187997	0.000163329	0.000364974	0.000168774	0.000261345	0.000168774	0.000195994	0.000119775	0.000146997	0.000136107	0.000234147	0.000119774	0.000250464	0.000190551	0.000321304	0.000179661	0.000266837	0.000136108	0.000212336	0.000179671	0.000163329	0.000163329	0.000185107	0.000201439	0.000163329	0.000212337	0.000212328	0.000206883	0.000277702	0.000185106	0.000228668	9.26E-05	0.00011433	0.000108878	0.000272297	0.000212344	0.00021778	0.000157884	0.000250471	0.000119774	0.000250455	0.000179662	0.000212327	0.000163321	0.000185106	0.000195994	0.000201431	0.000223216	0.000206884	0.000157917	0.000250461	0.000179661	0.000201439	0.000130664	0.000141544	0.000179662	0.000168773	0.000130662	0.000195988	0.000146987	0.0001361	0.000163321	0.00012521	0.000212336	0.000168773	0.000179662	0.000168756	0.00015244	0.000201439	0.000157885	0.000250528	0.000174217	0.000108886	0.000174217	0.000201448	0.000190559	0.000141552	0.000212327	0.00019055	0.000119774	0.000206884	0.000168774	0.000130663	0.000146996	0.000217771	0.000130663	0.000174217	0.000217773	0.000179662	0.000206884	0.000163329	0.000195994
471351	0.002	0.000249489	0.000166133	0.000160546	0.000166083	0.000138427	0.000143939	0.00029355	0.011065194	0.051844015	0.000410094	0.450657195	0.001514906	0.001889929	0.000215925	0.000338157	0.739604439	0.004932498	0.017560295	0.000533038	0.000360418	0.0001661	0.000371262	0.000371182	0.000927069	0.000498905	0.001055373	0.000265808	0.000188229	0.000448934	0.000221461	0.000171627	0.000199299	0.000193772	0.041948088	0.000304655	0.000487706	0.000138402	0.001844084	0.000199309	0.000426749	0.000188227	0.000398919	0.00018269	0.000215908	0.000110722	0.000138402	0.000249124	0.000249167	0.000188229	0.000287969	0.000177163	0.000299034	0.000199299	0.000193764	0.00012733	0.000193772	0.000188229	0.000160538	0.000199299	0.000276822	0.000160546	0.000226989	8.86E-05	0.000177155	0.000143939	0.000393317	0.00018269	0.000182692	0.000210389	0.00017162	0.000177155	0.000310139	0.000138402	0.000188227	0.000182692	0.000188229	0.00017162	0.000238052	0.000166083	0.000232542	0.000110721	0.000210371	0.000155011	0.00018269	0.000171627	0.000210371	0.000149474	0.000260206	0.000199342	0.000215908	0.000177155	0.000204836	0.000177155	0.000166083	0.000221445	0.000221452	0.000204828	0.000143939	0.000210371	0.0002159	0.000193763	0.000249124	0.000182715	0.000177138	0.000249133	0.000249133	0.00012733	0.000210371	0.000204836	0.000199283	0.000221443	0.000171618	0.000171618	0.00012733	8.30E-05	0.00017162	0.000210371	0.000143937	0.000149474	0.000149474	0.00025466	0.000155011	0.000155011	0.000199301	0.000243581	0.000155009	0.000171611	0.000182692	0.000232517
471352	0.002	0.000253237	0.000147559	0.000179167	0.000126466	0.000126465	0.000195	0.00023729	0.010310162	0.049344866	0.000374505	0.427666908	0.001595606	0.001793633	0.000221355	0.000337686	0.923516411	0.004478537	0.016373742	0.000412287	0.000374693	0.000189707	0.000305833	0.000305824	0.000893115	0.000369188	0.000967535	0.000195001	0.000163351	0.000379834	0.000252979	0.000142273	0.000131742	0.000147543	0.04077761	0.000210831	0.000517151	0.000121196	0.001712504	0.000231884	0.000437666	0.000126466	0.000279429	0.000168621	0.000142257	0.000184453	0.000152813	0.000131735	0.000210783	0.000110657	0.000263535	0.000142273	0.000316286	0.000131735	0.000279342	0.000194984	0.000152813	0.000158082	0.000152812	0.000136997	0.000216069	0.000163351	0.000173889	0.00016869	0.000205517	0.000152813	0.000289905	0.000110666	0.000216046	0.000105387	0.000231892	0.00018969	0.00024241	0.000189698	0.000158082	0.000168621	0.000237123	0.000131727	0.000226584	0.000110649	0.000242401	0.000142273	0.000216069	0.000126465	0.000194968	0.000252938	0.000173889	0.000152797	0.000189699	0.000137005	0.000152812	0.000168621	0.000189698	0.000184429	0.000200237	0.000126458	0.000200229	0.000158082	0.000131735	0.000137005	0.000184429	0.000163344	0.000168621	0.000168621	0.000168621	9.48E-05	0.000137005	0.000194968	0.000210777	0.000200237	0.000205507	0.000115927	0.000137005	0.000126458	0.000179159	0.000142204	0.000158081	0.000147527	0.000173889	0.000179159	0.000184436	0.000205538	0.000221316	0.00020026	0.000210777	0.000216061	0.000189699	0.000152812	0.000168621	0.000152813
471353	0.002	0.000211452	0.000242928	0.000168916	0.000153081	0.000142523	0.000142523	0.000338137	0.009886468	0.049631797	0.000401688	0.4255357	0.001722187	0.001797725	0.000211381	0.000412436	0.782692865	0.004790438	0.016964629	0.000466001	0.000343623	0.000264254	0.000348702	0.000306337	0.000862614	0.000327588	0.000979512	0.000205986	0.000163638	0.000380482	0.000232333	0.00019531	0.000158359	0.000110851	0.039327509	0.000158368	0.000528484	0.000131965	0.001897367	0.000258695	0.000364459	0.000131973	0.000253471	0.000158359	0.000163637	0.000121408	0.000147802	0.00015308	0.000221703	0.000184761	0.000179451	0.000168916	0.00025871	0.000168916	0.000205876	0.000142507	0.000237554	0.000131965	0.000126664	0.000131958	0.000190031	0.000190031	0.000227006	0.00015308	0.000168908	9.50E-05	0.000364465	0.000168916	0.000190031	0.000179475	0.000211186	0.000211145	0.000263981	0.000190031	0.000242849	0.000190031	0.000174194	0.000168916	0.00011613	0.000184753	0.000248113	0.000174195	0.000237548	0.000153081	0.000237554	0.000137245	0.000142523	0.000211145	0.000137245	0.000147802	0.000168916	0.000184751	0.000227004	0.000168916	0.000200588	0.000184753	0.000184751	0.000184745	0.000131967	0.000184753	0.00015308	0.000184751	0.000142523	0.00019531	0.000158359	0.000184753	0.000258694	0.000163646	0.000221719	0.00015308	0.00015308	0.000142523	0.000226989	0.000174203	0.000168916	0.000158359	0.000232243	0.000153073	0.000168916	0.000221702	0.000205883	0.000242826	0.000126679	0.000174195	0.000174186	0.000216424	0.000179473	0.000179473	0.000163629	0.000190031
471354	0.002	0.000264851	0.000197138	0.000181497	0.000150376	0.000129634	0.000124449	0.000332112	0.009763471	0.048407242	0.00033223	0.425041911	0.001497311	0.001896604	0.000165956	0.000352995	0.694009437	0.004904869	0.016659784	0.000405868	0.000363553	0.000191891	0.00036355	0.000249031	0.000889251	0.000368541	0.001040662	0.00025421	0.000119264	0.000514207	0.000311303	0.000176319	0.000186675	0.000129634	0.03964335	0.000248933	0.000456783	0.000103708	0.001848006	0.000197046	0.000441294	0.000145191	0.000300918	0.000114086	0.000197045	0.000124449	0.00013482	0.000145191	0.000186674	0.000171118	0.000280106	0.000124449	0.000311202	0.000186674	0.00028009	0.000176304	0.000197099	0.000119264	0.000176303	0.000155562	0.000171117	0.000124449	0.000212601	0.000176295	0.0002126	0.000134805	0.000311205	0.000171118	0.000181481	0.000119256	0.000186674	0.000145191	0.000212603	0.000160746	0.000238536	0.000165926	0.000119264	0.000155562	9.85E-05	0.000181488	0.000186675	0.0001037	0.000165925	0.000145183	0.000165932	0.000160748	0.000217795	9.33E-05	0.000217801	0.000129634	0.000171095	0.000207415	0.000160748	0.000150377	0.000171117	0.00013482	0.000207415	0.000114078	0.000108893	0.000108893	0.000181489	0.000108893	0.000186674	0.000217786	0.000222972	0.000191859	0.000160746	0.000155562	0.000150338	0.000140005	0.000150376	0.000223003	0.000145191	0.000139997	0.000207415	0.000134789	0.000212593	0.000217786	0.0002126	0.000202229	0.000124441	0.000171118	0.000155554	0.000114078	0.000124441	0.000186674	0.000171111	0.000165932	0.000186674	0.000140005
471355	0.002	0.000246671	0.000151982	0.000110033	0.000130992	0.000110033	0.000136231	0.000314564	0.009949926	0.048450485	0.000430102	0.435359369	0.001555231	0.001752703	0.000130991	0.000325346	0.910176398	0.004914509	0.017217924	0.000452293	0.000299024	0.000209782	0.000314679	0.000382876	0.000830028	0.000398628	0.000967265	0.000178148	0.000136231	0.00049855	0.00026203	0.000146734	0.000157198	0.00014147	0.040874337	0.000267302	0.00048253	0.000246295	0.001702733	0.000204364	0.000487847	0.000183395	0.000330328	0.000178148	0.000141471	0.000110033	0.000141471	0.000136239	0.000199107	0.000167669	0.000277772	0.000115264	0.000267303	0.000188627	0.000172909	0.000178148	0.000183388	0.000120513	0.000130991	0.000193866	0.000209609	0.000120512	0.000199107	0.000136231	0.000178148	0.00014671	0.000256759	0.000136231	0.000214834	0.000172908	0.000225313	0.000125751	0.000251529	0.000167669	0.000162429	0.00016243	0.00014671	0.000110017	0.000136231	0.000183395	0.000246279	0.00015719	0.00017814	0.000204347	0.000125736	0.000151949	0.000209586	0.000204347	0.000199114	0.000104793	0.00014671	0.00025152	0.00018339	0.000178156	0.000136231	0.000193868	0.00014147	0.000178148	0.000246287	0.000183388	0.000220081	0.000136231	0.000214826	0.000188627	0.000183388	0.000204347	0.000188627	0.000151943	0.00016243	0.000167669	0.000178148	0.000130975	0.000167669	0.000130961	0.000151949	0.000151949	0.000172908	0.000183388	0.000214826	0.000172909	0.000199084	0.000199107	0.000199107	0.000136231	0.000220065	0.000110032	0.00023056	0.000120512	0.000178148	0.000193868
471356	0.002	0.00023586	0.000123123	0.000160591	0.000117754	0.000176681	0.000139181	0.000342746	0.009988602	0.050321775	0.000316075	0.44329525	0.001534469	0.001805786	0.000182008	0.000359177	0.735147992	0.004690466	0.017514933	0.000397211	0.000294826	0.000181984	0.000348179	0.000267819	0.000912803	0.000423315	0.000988038	0.00025168	0.000139189	0.000417871	0.000224857	0.000176639	0.000133812	0.000160576	0.040498964	0.000192689	0.000487645	0.000160607	0.001983671	0.000240927	0.000423182	0.000203412	0.000369684	0.000133812	0.000165928	0.000117755	0.000133812	0.000187336	0.000224823	0.000128459	0.000192689	0.000171279	0.000251602	0.000160575	0.000214099	0.000187336	0.000203394	0.000160575	0.000133812	0.000181984	0.00027837	0.000139165	0.000214099	0.000155223	0.000208747	0.000171271	0.000278395	0.000160575	0.000165928	0.000187345	0.000198041	0.000101697	0.000294492	0.000224804	0.000224789	0.000203394	0.000219461	0.000208746	0.000133804	0.000139165	0.000165928	0.000171279	0.000181984	0.000133812	0.000203394	0.000192689	0.00024087	0.000208747	0.000246313	0.000198041	0.000176633	0.000187345	0.000192689	0.000208755	0.000203394	0.000171279	0.000198042	0.00014987	0.000107049	0.00014987	0.000160575	0.000203394	0.000219452	0.000192689	0.000181984	0.00023551	0.000181984	0.0002141	0.000133812	0.000187337	0.00014987	0.000224813	0.000181984	0.000181984	0.000155221	0.000181984	0.000128451	0.000139157	0.000128451	0.000144517	0.000139165	0.000144518	0.000235509	0.000155221	0.000176631	0.000171279	0.000144501	0.000176633	0.000165904	0.000144517
471357	0.002	0.000173922	0.00019549	0.000141135	0.000130287	0.000146564	0.000130278	0.000325902	0.010646479	0.051767233	0.000467495	0.45251489	0.0016552	0.001903158	0.000173704	0.000358763	0.84552212	0.004959527	0.017162778	0.000441008	0.000315284	0.0002716	0.000266164	0.000380371	0.000980007	0.000413078	0.000958309	0.00027152	0.000184601	0.000434857	0.000260599	0.000168276	0.000173704	0.000157484	0.041801858	0.000266052	0.000429181	0.000184568	0.001741959	0.000233423	0.000418309	0.00015742	0.000304133	0.000206281	0.000222584	0.000157444	0.000168276	0.000119423	0.000211702	0.000162849	0.000276916	9.77E-05	0.000249735	0.000162857	0.000233423	0.000179133	0.000173704	0.000124849	0.000173705	0.000195418	0.000179141	0.000244286	0.000189989	0.000130277	0.000189989	0.000173705	0.000282408	0.000189989	0.000228004	0.000130287	0.000217172	0.000124849	0.000255194	0.000168275	0.000135706	0.000211702	0.000282341	0.000173704	0.000244279	0.000168276	0.000189988	0.000173704	0.000206275	0.000173696	0.000184568	0.000162856	0.000206315	0.000211702	0.000206281	0.000195418	0.000228019	0.000135706	0.000211702	0.000206273	0.000211702	0.000173713	0.000173704	0.000189989	0.000151991	0.000157419	0.00013027	0.00021713	0.000141135	0.000206289	0.00018456	0.000206265	0.000168276	0.00018456	0.00018456	0.000151991	0.000211702	0.000173704	0.000141135	0.000179131	0.000195418	0.000217131	0.000206273	0.000173704	0.000206273	0.000157419	0.000162848	0.000151991	0.000206273	0.000227986	0.000173704	0.000200844	0.000130278	0.000162848	0.000200846	0.000168276
471358	0.002	0.000238689	0.000175145	9.25E-05	0.000145925	0.000107006	0.000126462	0.000248143	0.00914608	0.045637507	0.00033107	0.409739897	0.001350216	0.001627137	0.00016538	0.000296962	0.704185691	0.004333945	0.01611327	0.000390282	0.000297142	0.00030677	0.000292099	0.000277419	0.000799998	0.000409105	0.000892978	0.000282247	0.000179965	0.000413934	0.000248128	0.000184866	0.000126462	0.000131325	0.036261536	0.000218931	0.000413832	0.00016051	0.001556416	0.000204307	0.000306575	0.000107006	0.000369947	0.000145918	0.000145918	0.000116742	0.000194556	0.00013619	0.000175109	0.000107006	0.000257863	0.000155646	0.000301712	0.00019945	0.000214049	0.000150782	0.000107006	0.000131325	0.00013619	0.000184843	0.000243218	0.000121598	0.000248148	0.000136175	0.000126455	0.00011187	0.000238362	0.000179965	0.00022864	0.000126462	0.000150781	0.000126462	0.000248106	0.000121598	0.000199428	0.00013619	0.000233482	0.000155645	0.000165373	0.000165373	0.000199421	0.000184836	0.000150782	0.000126462	0.000165373	0.000194556	0.000111871	0.000102142	0.000160509	0.000107006	0.000175101	0.000126462	0.000199437	0.00013619	0.000126462	0.000145903	0.000170236	0.000126462	0.000179964	0.000179987	0.000223741	0.000145918	0.000189686	0.000141053	0.00014591	0.000160509	0.000155645	0.000175079	0.000131325	0.000170239	0.000136182	0.000150781	0.00016536	0.000155645	0.000204284	0.000126447	0.000150782	0.000126455	0.000165374	0.000121598	0.000262681	0.00013619	0.000170236	0.000145918	0.000155645	0.000111863	0.000155645	0.000150781	0.000189692	0.000102142
471359	0.002	0.000317303	0.000177222	0.000112767	0.000155773	0.000134247	0.000150356	0.000311623	0.010059483	0.048914375	0.000371016	0.450211146	0.001556527	0.001828255	0.000166466	0.000236522	0.494770287	0.005221334	0.017601115	0.000381878	0.000403782	0.000198972	0.000349332	0.00033875	0.000791051	0.000413976	0.000969456	0.000214819	0.000241756	0.000478577	0.000317047	9.13E-05	0.000145002	0.000198725	0.040958803	0.000263236	0.000489149	0.000150364	0.00190853	0.000139608	0.000467809	0.000204054	0.000386932	0.000198701	0.000204054	0.000161096	0.000166465	0.000171835	0.000214812	0.000139616	0.000295402	0.000112767	0.000333058	0.000123506	0.000209426	0.000198701	0.000214794	8.05E-05	0.000166474	0.000155734	0.000198685	0.000204054	0.000225533	0.000209433	0.000161096	0.000102027	0.000279284	0.000204054	0.000166465	0.000155734	0.000139632	0.000150348	0.000322313	0.000182575	0.000220164	0.000182575	0.000155726	0.000144985	0.000150356	0.000166465	0.000220172	0.000150356	0.000236281	0.000182575	0.000139616	0.000193324	0.000161096	0.000177206	0.000182575	0.000230912	0.000171835	0.000193314	0.000177204	0.000107397	0.000166465	0.000139585	0.000177206	0.000144985	0.000161096	0.000171819	0.000225543	0.000161096	0.000171835	0.000182575	0.000171835	0.000161096	0.000182575	0.000150356	0.000139616	0.000139616	0.000230918	0.00015034	0.000220164	0.000155718	0.000204054	0.000182575	0.000166466	0.000155725	0.000220164	0.000161096	0.000230904	0.000171835	0.000209423	0.000150356	0.000150356	0.000177206	0.000177204	0.000209424	0.000187944	0.000118137
471360	0.002	0.000186342	0.000164204	0.000180656	0.000169678	0.000131362	9.85E-05	0.000306739	0.010021303	0.050762356	0.000323186	0.453442834	0.001591957	0.001758243	0.000125898	0.000268314	0.79152239	0.005128572	0.018079693	0.000466975	0.000383781	0.000164237	0.000295676	0.000279269	0.000801015	0.00043845	0.000971871	0.000284686	0.000164205	0.00045477	0.000306737	0.000180658	0.00014231	0.000208032	0.04242317	0.000328548	0.000548187	0.000147783	0.001817712	0.000273747	0.000394377	0.000306679	0.000339554	0.000136828	0.000186099	0.000125889	0.000169677	0.000202527	0.000251819	0.00014231	0.000235385	0.000153257	0.000339473	0.000131363	0.000197046	0.00016422	0.000131363	0.000186099	0.000175167	0.000175151	0.000213465	0.000186097	0.000218957	0.00015873	0.000218948	0.000175151	0.000301185	0.000153256	0.000235367	0.000175151	0.000175151	0.000164204	0.000334007	0.000175151	0.000207991	0.000175151	0.000191652	0.00014231	0.000147783	0.000153257	0.000158722	0.000109469	0.000186099	0.000131363	0.000207991	0.000202518	0.000158722	0.000240841	0.000251813	0.000169677	0.000136828	0.000147792	0.000207976	0.000191572	0.000180623	0.000175151	0.000186099	0.000153257	0.000169677	0.000197046	0.00019157	0.000207991	0.000235367	0.000153265	0.000158731	0.000147783	0.000207991	0.000202518	0.000164204	0.000180617	0.000251804	0.000207991	0.000191572	0.000169677	0.000240833	0.000158731	0.000180623	0.000186097	0.000164196	0.000202518	0.000147783	0.000186097	0.000169677	0.00019157	0.000213465	0.000207991	0.000164187	0.00015873	0.000180625	0.000164204
471361	0.002	0.000240349	0.00013957	0.000150726	0.000195383	0.000156301	0.000178637	0.00032956	0.01046201	0.051200178	0.000363178	0.462001784	0.00145337	0.001997129	0.000184254	0.000251389	0.522219745	0.005087087	0.018163777	0.000576821	0.000374589	0.000245716	0.000296	0.000256964	0.00098552	0.000441702	0.001019127	0.000273585	0.000173046	0.000480632	0.000340666	0.000178637	0.000139555	0.000161883	0.041645159	0.000228904	0.000463701	0.000200976	0.001882045	0.000240051	0.000458231	0.000212131	0.00031277	0.000156292	0.000240058	0.000228885	0.000156301	0.000167465	0.000279234	0.000234468	0.000267986	0.000117225	0.000357386	0.000167465	0.000240043	0.000173056	0.000189793	0.000145136	0.000173046	0.000139545	0.000223279	0.000200959	0.000267961	0.000161882	0.000240051	0.000173046	0.000329409	0.000139553	0.000228877	0.000178629	0.00020654	0.000128389	0.000323913	0.000206549	0.000200957	0.000173046	0.000189793	0.000122807	0.000217703	0.000128381	0.00020654	0.000156301	0.00018421	0.000217704	0.000195375	0.000133972	0.000178621	0.000178629	0.000234443	0.000212122	0.000173038	0.000223286	0.000251239	0.000128389	0.000228867	0.000150702	0.000145136	8.93E-05	0.000156301	0.000145128	0.000212122	0.000161882	0.000173048	0.000200957	0.000156292	0.000150718	0.000178629	0.000150718	0.000212122	0.000256779	0.000178621	0.000139553	0.000217704	0.000212122	0.000228869	0.000161874	0.000161882	0.000262378	0.000161882	0.000117225	0.000200959	0.000161882	0.000184212	0.000184212	0.000195375	0.000178629	0.000128389	0.000217704	0.000161883	0.000167465
471362	0.002	0.000165261	0.000197063	0.00020788	0.000138454	0.000175779	0.000138454	0.000314441	0.010149231	0.05053085	0.000431941	0.435593401	0.001542483	0.001921177	0.000207721	0.000341091	0.705493293	0.004863585	0.017526822	0.000480841	0.000336025	0.000234427	0.000287754	0.000341132	0.000918658	0.000426456	0.000977701	0.000266418	0.000197047	0.000405117	0.000271623	0.000154453	0.000133129	0.000127804	0.041379705	0.000266378	0.000453048	0.000165079	0.001849546	0.000213023	0.000399665	0.000175731	0.000293011	0.000149105	0.000213023	0.000154429	0.000127797	0.000165079	0.000229007	0.000207682	0.000255657	0.000181057	0.000271626	0.00015443	0.000186381	0.000143779	0.00017573	0.00013313	0.000154429	0.000154429	0.000175739	0.00014378	0.000244973	0.000117153	0.00018638	0.000117153	0.00026629	0.000181055	0.000159747	0.000165079	0.000197031	0.000159755	0.000287679	0.000175731	0.00017573	0.000117154	0.000266306	0.000127804	0.00021834	0.000138454	0.000234316	0.000122478	0.000202356	0.00017573	0.000234346	0.000111829	0.000197031	0.000207675	0.000170405	0.00017573	0.000207683	0.000138446	0.000234308	0.000218356	0.000186381	0.000170405	0.000170413	0.000106487	0.000154429	0.000175731	0.00019703	0.000175731	0.000138454	0.000213006	0.000143779	0.000111828	0.000186381	0.000181055	0.000175715	0.000133129	0.000154421	0.000175739	0.000175723	0.000127803	0.000138454	0.000197047	0.000154421	0.000159755	0.000197031	0.000191706	0.000218332	0.000159755	0.000223656	0.000170405	0.000175715	0.00017573	0.000181047	0.000159755	0.000138438	0.00018638
471363	0.002	0.000159896	0.000130659	6.29E-05	0.000135513	0.000145168	0.000125813	0.000261439	0.009282719	0.045200993	0.000295447	0.40842268	0.00149023	0.001627527	0.000174217	0.000319809	0.715677759	0.004071917	0.015394345	0.000407833	0.000310145	0.000183975	0.000246941	0.000290615	0.000844225	0.00034389	0.001000376	0.000150002	0.00014033	0.000499237	0.000227453	0.000106464	0.000174217	0.000183896	0.036456241	0.000261557	0.000314729	0.000159694	0.001813039	0.000208084	0.000421446	0.000164525	0.000305046	0.000159687	0.000150002	0.000130652	0.000154847	0.000208121	0.00017905	0.000140331	0.000227462	0.000106458	0.000295277	0.000174225	0.000198428	0.000130652	0.000154847	0.000159687	0.000174203	0.000125812	0.000232286	0.000101618	0.000212944	0.000135491	0.000169364	0.000164525	0.0002323	0.000145169	0.000145169	0.000135491	0.000183895	0.000164525	0.000261408	0.000179042	0.000183888	0.000145169	0.000179044	0.000120974	0.000179042	0.000217768	0.000120953	0.00014033	0.000164525	0.000150008	0.000183881	0.000222609	0.000130652	0.000179056	0.000198407	0.000179035	0.000174196	0.000203236	0.000154847	0.000125813	0.000154819	0.000116135	0.00018872	0.000159687	0.000174196	0.00020809	0.000183881	0.000130653	0.000179041	0.000188721	0.000203236	0.000183881	0.000227446	0.000154847	0.000198405	0.000120967	0.000174203	0.000183881	0.000120961	0.000154847	0.00019356	0.00014033	0.000198405	0.000159685	0.000120959	0.000135491	0.000169364	0.000169364	0.000193559	0.000169364	0.000140331	0.000145169	0.000174203	0.00018872	0.000154847	0.000125806
471364	0.002	0.000173481	0.000168074	0.000147058	0.000147058	0.000162813	0.000178578	0.000278541	0.009840794	0.048019563	0.000431192	0.437832061	0.001431529	0.001942923	0.000126049	0.000325996	0.579393177	0.004716689	0.017560774	0.000426693	0.000384009	0.000241916	0.00028903	0.00027335	0.000800193	0.000420675	0.000953498	0.000252257	0.000194383	0.000404743	0.000283691	0.000131301	0.000115545	0.000194326	0.040104372	0.000247037	0.000441555	0.000120797	0.001920187	0.00015231	0.000504931	0.000220603	0.000257368	0.000204838	0.000147056	0.000126049	0.000162814	0.000131301	0.000204848	0.000120798	0.000231107	0.000147058	0.000278426	0.000162814	0.000246854	0.00017857	0.000105041	0.000183822	0.000162813	0.000162814	0.000231099	0.000126049	0.000225856	0.000147058	0.000273147	0.000194326	0.000267897	0.000115545	0.000220586	0.000199594	0.000215358	0.00017857	0.000257393	0.000183822	0.000210091	0.000189074	0.000194325	0.000152309	0.000189075	8.40E-05	0.0002101	0.000204829	0.000157562	0.000147058	0.000183815	0.000162814	0.00020483	0.000225839	0.000183862	0.000120797	0.000147042	0.000194326	0.000220578	0.000141813	0.00023636	0.000168067	0.000210083	0.000152309	0.000173317	0.000136546	0.000157562	0.00017857	0.000168066	0.000141806	0.000178571	0.000204854	0.000147058	0.000194326	0.000110278	0.000126041	0.000257358	0.000194325	0.000194326	0.000194326	0.000157562	0.000173317	0.000162814	0.00020483	0.000152309	0.000152309	0.000183813	0.000120781	0.000178579	0.000152309	0.000168066	0.000152309	0.000141797	0.00017857	0.000141806	0.000157562
471365	0.002	0.000218104	0.00018597	0.000127494	0.000138119	0.000159368	0.000116878	0.000297684	0.009367559	0.049575274	0.00035097	0.441675563	0.001566521	0.001706146	0.000180617	0.000297916	0.683438658	0.005044873	0.017453499	0.000490144	0.000351143	0.000233795	0.00027105	0.000303043	0.00099143	0.00043081	0.000996403	0.000249805	0.000201875	0.000425627	0.000292271	0.000143432	0.000122206	0.000169993	0.04025782	0.000255037	0.000547923	0.000185938	0.001947574	0.00023907	0.000457357	0.000223148	0.000318913	0.000154057	0.000175298	0.00016468	0.000191242	0.000122182	0.000260342	0.000180658	0.000169994	0.000154057	0.000382705	9.56E-05	0.000207187	0.00018593	0.000201866	0.000143432	0.000127494	0.000116854	0.000196537	0.000175304	0.000127495	0.000185922	0.000185929	0.000180617	0.000340134	0.000122182	0.000217835	0.000217803	0.000191242	0.000122182	0.000281647	0.000196578	0.000180617	0.000191242	0.000169993	0.000201867	0.000159368	0.000201866	0.000169993	0.00016468	0.000154055	0.000169993	0.000185929	0.000148744	0.00021249	0.000148744	0.000191242	0.000127494	0.000180617	0.000159368	0.000154055	0.000201866	0.000223116	0.000143431	0.000175304	0.000175304	0.000169993	0.000122182	0.000185929	0.000223116	0.000185929	0.0002125	0.000169993	0.000143431	0.00018593	0.000217803	0.000191242	0.000154055	0.00021249	0.000191242	0.000201866	0.000201866	0.000170001	0.000223124	0.000159368	0.000148744	0.000148744	0.00011687	0.000132806	0.000132806	0.000185929	0.000164682	0.000122182	0.000154049	0.000154055	0.000159368	0.000223116	0.000207179
471366	0.002	0.000269142	0.000179247	0.000147576	0.000152846	0.000110658	0.000137013	0.000363938	0.009875576	0.049515948	0.00036397	0.434673648	0.001639582	0.001752205	0.00020554	0.000369445	0.738381493	0.004657901	0.01681416	0.000459873	0.000316615	0.000179254	0.000274161	0.00036917	0.000908907	0.000369212	0.000940501	0.000194969	0.000131735	0.000469777	0.000210787	0.000173931	0.000194977	0.000105389	0.040320991	0.000279407	0.000374401	0.000137005	0.001723553	0.000210794	0.00042728	0.000173892	0.000321612	0.000173892	0.000210808	0.000173892	0.000147544	0.000126466	0.000268813	0.00016336	0.000231881	0.000142282	0.000295154	0.000163368	0.000247711	0.000126466	0.000121197	0.000173891	0.000131735	0.000194976	0.000205509	0.000184429	0.000247671	0.000142274	0.000137005	0.000152814	0.000231873	0.000195	0.000194971	0.000163361	0.000163352	0.000105381	0.000237124	0.000184431	0.000179161	0.000100119	0.000158107	0.000216039	0.000168622	0.000152813	0.000231862	0.000110658	0.000147544	0.000115927	0.000152814	0.000237282	0.000173891	0.000131735	0.0002055	0.000147544	0.000179161	0.000147536	0.000131735	0.000147544	0.0002055	0.000121181	0.000115928	0.000179161	0.000158083	0.000173891	0.000173891	0.000168622	0.000158083	0.000258242	0.000163352	0.000200238	0.000210777	0.000189701	0.000226586	0.000126466	0.000152813	0.000184431	0.000121196	0.000158107	0.000200238	0.000158083	0.000121198	0.000226586	0.000163345	0.000168622	0.000205507	0.000163344	0.000142266	0.000168622	0.000163352	0.000216047	0.000168606	0.000168622	0.000163352	0.000147544
471367	0.002	0.000251114	0.000174096	0.000163763	0.000168887	0.000173996	0.000107464	0.000378942	0.009585405	0.047168664	0.00036882	0.411674375	0.001301262	0.001648223	0.000209978	0.000322828	0.685518819	0.00474022	0.016491811	0.000467015	0.00030747	0.000230547	0.000271441	0.000266249	0.000867153	0.000409826	0.000934101	0.000255945	0.000173996	0.000420128	0.000255928	0.000158638	0.000163762	0.000138167	0.038227636	0.000261084	0.00045076	0.000107463	0.001699364	0.000199592	0.000409683	0.000138176	0.000271329	0.00018934	0.000143285	0.0002047	0.000138167	0.000138168	0.000204692	0.000168872	0.000286678	0.000127933	0.000230314	0.00015352	0.000199575	0.000148402	0.000148402	0.000194458	0.000168871	0.000179107	0.000148403	0.000112581	0.000179099	0.000107456	0.000184202	0.000148402	0.000271274	0.000199584	0.000158638	0.000209833	0.000240522	0.000138167	0.000271288	0.000184246	0.000225187	0.000158638	0.000189341	0.000138168	0.000235413	0.000148402	0.000220045	0.000138167	0.000168871	0.000179105	0.00015352	0.000220054	0.000209812	0.000127933	0.000204718	0.000163754	0.000189341	0.00020981	0.00023031	0.000173989	0.000138167	0.000168872	0.000143285	0.000204692	0.000168871	0.000158638	0.000158636	0.000158638	0.000214927	0.00023028	0.000189341	0.000194458	0.000107464	0.000138167	0.000194458	0.000143277	0.000184223	0.000133058	0.000168872	0.000179105	0.000163754	0.000189343	0.00023028	0.000173989	0.000127925	0.000138175	0.000194458	0.000133035	0.000117691	0.000235404	0.000133051	0.00015352	0.000122815	0.000143285	0.000138167	0.000127933
471368	0.002	0.000274117	0.000153306	0.000147807	0.000109494	0.000142333	0.000136859	0.000361606	0.010176153	0.050622459	0.000378178	0.457458367	0.00156967	0.001830722	0.000191625	0.000394751	0.510956068	0.004786585	0.017505108	0.000395393	0.000345398	0.000257667	0.000399926	0.000356055	0.000922223	0.000460565	0.000983142	0.000284804	0.000197141	0.00046044	0.000290238	0.000175178	0.000153281	0.00011496	0.042197364	0.000262819	0.000498715	0.000147806	0.001795598	0.000257344	0.000504277	0.000186143	0.000372472	0.00016423	0.000180653	0.000153281	0.000142333	0.000120427	0.000213507	0.000153281	0.000213508	0.000213523	0.000218986	0.000175178	0.000240879	0.000153281	0.000175178	0.000158755	0.000147807	0.000158746	0.0001916	0.000125909	0.000235437	0.000158756	0.000208025	0.000169705	0.000295697	0.000197075	0.000257319	0.000218982	0.00023542	0.000180637	0.000290263	0.000202542	0.000213499	0.000175178	0.0001916	0.000218989	0.000136858	0.000180653	0.000164213	0.000224447	0.000197068	0.000169703	0.0001916	0.000147806	0.000224447	0.000169705	0.00019161	0.000180652	0.000180652	0.000229921	0.000224456	0.000147806	0.000191602	0.000147806	0.000251818	0.000153281	0.000120427	0.000169703	0.00023542	0.0001916	0.000153281	0.000224462	0.000142333	0.00020255	0.000191602	0.000169705	0.000158755	0.000142333	0.000208024	0.000186127	0.00011496	0.000169703	0.000175178	0.00016423	0.000191602	0.000186127	0.000175178	0.000213515	0.00017517	0.000131375	0.00019161	0.000186127	0.000208024	0.000136849	0.000202549	0.000197075	0.00020255	0.000169705
471369	0.002	0.000247941	0.000187003	0.00014147	0.000181904	0.000116207	0.000136418	0.000278048	0.009595653	0.047034946	0.00035396	0.411820355	0.001387324	0.001746098	0.000161679	0.000303459	0.480618327	0.004762943	0.017017476	0.000430872	0.00035927	0.000257925	0.000303409	0.000288242	0.00076471	0.000419812	0.000856266	0.000186973	0.000136417	0.000445099	0.000207191	0.00012126	0.00018698	0.00019707	0.03881027	0.000207288	0.00046527	0.000156641	0.001775134	0.000192005	0.000359013	0.000181889	0.000308362	0.000121259	0.000197046	0.000146521	0.000136418	0.00010105	0.00016674	0.000136418	0.000192004	0.000146521	0.000277972	0.000171786	0.00022234	0.000116207	0.000116207	0.000101042	0.000156628	0.000186942	0.00017686	0.000202079	0.000146523	0.00012126	0.000181889	0.000161679	0.000267819	0.000126312	0.000222325	0.000146514	0.00019201	0.000116208	0.000257784	0.000186942	0.000212235	0.000121252	0.00014147	0.000191994	0.000186942	0.000111139	0.000176837	0.000171784	0.000197047	0.000146523	0.000176836	0.000161679	0.000207152	0.000176836	0.000171784	0.000192002	0.000151575	0.000166731	0.000131365	0.000186949	0.000217257	0.000121259	0.000217264	0.000171784	0.000151575	0.000186942	0.000181898	0.00014147	0.000232415	0.000186942	0.000151575	0.000176836	0.000176837	0.000156628	0.000161679	0.00014147	0.000181889	0.000166731	0.000146521	0.000121259	0.000166731	0.000191994	0.000202099	0.000176836	0.000146508	0.000191994	0.000161672	0.000176836	0.000197047	0.000161679	0.000166731	0.000146521	0.00014147	0.000166732	0.000156628	0.000171784
471370	0.002	0.000190788	0.00013074	0.000141529	0.000174189	0.000146973	0.000185084	0.000326821	0.010260148	0.050697697	0.000458025	0.434876673	0.001511327	0.001659958	0.000223204	0.000376044	0.71157437	0.004959842	0.017401237	0.000409532	0.000387087	0.000228939	0.00033244	0.000332392	0.000894983	0.000370589	0.001081476	0.000283279	0.000223219	0.000468805	0.000283156	0.000136093	0.00019052	0.000228657	0.040650812	0.000315843	0.000561507	0.000152416	0.001873874	0.000223198	0.000354021	0.000152416	0.000277698	0.000212342	0.000174189	0.000152416	0.000103424	0.000179625	0.000206859	0.000114311	0.000250456	0.000190518	0.00031587	0.000185076	0.000283198	0.000179633	0.000168753	0.000201405	0.000152416	0.000141529	0.000272204	0.00019052	0.000168745	0.000146972	0.00019052	0.000217737	0.000255866	0.000168745	0.000244971	0.000146973	0.00022318	0.000125198	0.000299534	0.000146972	0.000146972	0.000195964	0.000185076	0.000141521	0.000206849	0.000141529	0.000239535	0.000168745	0.000130618	0.000136085	0.000108868	0.000185076	0.000212304	0.000152416	0.000174189	0.000174189	0.000168746	0.00019052	0.000244953	0.000152414	0.000190503	0.000157858	0.000163302	0.000163302	0.000146973	0.000125191	0.000195954	0.000157858	0.000179633	0.00022864	0.000201407	0.000157858	0.000201405	0.00019052	0.000190518	0.000130634	0.000136085	0.000125198	0.000185076	0.000163302	0.000179632	0.000157861	0.000141529	0.000136085	0.000114311	0.000185077	0.000190518	0.000217745	0.000185076	0.000141504	0.000163302	0.00019052	0.000195962	0.000157858	0.000157835	0.000163302
471371	0.002	0.000252557	0.000131344	0.000131352	0.000136622	0.000152359	0.000168122	0.000310203	0.009505214	0.048183786	0.000431458	0.428838814	0.001310258	0.001895056	0.000215454	0.000389369	0.615513962	0.004828636	0.017412285	0.000363381	0.000331483	0.000247069	0.000304909	0.00035233	0.000869115	0.000378689	0.001186848	0.000236469	0.000204984	0.000357636	0.000252221	0.000241723	0.000120837	0.000147107	0.040252226	0.000247015	0.00037854	0.000141844	0.001653979	0.000241722	0.000446993	0.000215413	0.000320695	0.00017863	0.000204913	0.000168121	0.000126082	0.000141851	0.000257485	0.000131344	0.000273269	0.00016813	0.000315345	0.000152359	0.000199645	0.000120837	0.00017862	0.000141851	0.000157613	0.000147098	0.000278506	0.000131344	0.000215414	0.00022592	0.000210166	0.00012609	0.000231175	8.41E-05	0.000241682	0.000141853	0.000215413	0.000168122	0.000267967	0.000162868	0.000194389	0.000183883	0.000183874	0.00019439	0.000168121	0.000136598	0.000178644	0.000183881	0.000136597	0.000225928	0.000173367	0.000136598	0.000199635	0.000189136	0.000210168	0.000231175	0.000115583	0.000162866	0.000194389	0.000152345	0.00022592	0.000115552	0.000136591	0.000162868	0.000141836	0.000136598	0.00017863	0.000189137	0.000183883	0.000225928	0.000162866	0.000257459	0.000225911	0.000157613	0.000173367	0.000173374	0.000157615	0.000157613	0.000152359	0.000178628	0.000120829	0.000141851	0.000210143	0.000210151	0.000204898	0.000199643	0.000173375	0.000168121	0.000220659	0.000189144	0.000157613	0.000225905	0.000225913	0.000152359	0.00016286	0.000204898
471372	0.002	0.000255215	0.000181342	0.000132325	0.000132326	0.000127424	0.000127424	0.000343345	0.00939316	0.04540438	0.000353249	0.401079163	0.001231763	0.001668433	0.000181372	0.000328818	0.654839104	0.00447816	0.016171173	0.000412901	0.0002601	0.000181379	0.000309049	0.000323755	0.000810708	0.000333585	0.000909744	0.000186273	0.000122523	0.00036816	0.000220609	0.000127424	0.000127424	0.000161745	0.037849749	0.000225467	0.000421838	0.000142128	0.001766781	0.000225474	0.000313892	0.000186243	0.000235282	0.00010782	0.000161731	0.000181357	0.00015193	0.000137226	0.000171534	0.000127424	0.00028435	0.00010782	0.000269628	0.000186235	0.000176441	0.000117622	0.000161731	0.000112721	0.000186243	0.000181335	0.000196046	0.000171532	0.00016173	0.00010292	0.000200938	0.000122523	0.000274565	0.000196031	0.000181335	0.000137226	0.000132326	0.000166632	0.000250045	0.000205846	0.000186236	0.000142127	0.000196023	0.000147028	0.000147028	0.00015683	0.000200938	0.000132326	0.000215656	0.000137226	0.000181328	0.00018625	0.000225451	0.00016173	0.000220549	0.000147028	0.000176433	0.000122523	0.000166632	0.000186234	0.000176433	8.33E-05	0.000156829	0.000161731	0.000176433	0.00015193	0.000225451	0.000196046	0.000191135	0.000137226	0.000186236	0.000171533	0.000171526	0.000176433	0.000191137	0.000196009	0.000181334	0.000166632	0.000147028	0.000151928	0.000200983	9.31E-05	0.000137226	0.000215641	0.000181334	0.00015193	0.000205847	0.00015683	0.00013231	0.000166632	0.000171533	9.80E-05	0.000166632	0.000137226	0.000215663	0.000156824
471373	0.002	0.000284628	0.000130151	9.15E-05	0.000120385	0.000182994	0.000101116	0.000269798	0.008858819	0.044109031	0.000332576	0.40325169	0.001341079	0.001649262	0.000182987	0.000322877	0.682461908	0.004024006	0.016038828	0.000420212	0.000284514	0.000207172	0.000313236	0.000274661	0.000888825	0.000453348	0.000942085	0.00019744	0.000115561	0.000511266	0.000250457	0.000139645	0.000173351	0.000154082	0.037124688	0.000158935	0.000366209	0.000134822	0.001633286	0.000168528	0.000332462	0.000149266	0.000264953	0.000130006	0.000173349	0.000125192	0.000139645	0.000173371	0.00019744	0.000182972	0.000231147	0.000154083	0.000255269	0.000163712	0.000187811	0.000144452	0.000144452	0.000105931	0.000115562	0.00015409	0.000149268	0.000144452	0.000134808	0.000178158	0.000168528	0.000158896	0.000313141	0.000207056	0.000144445	0.000173364	0.000134822	0.000144452	0.000284206	0.000134822	0.000149266	0.000168527	0.000154082	0.000211894	0.000207042	0.000139623	0.000149266	0.000163713	0.000168528	0.000115561	0.000149266	0.000187788	0.000158896	0.000192611	0.000163713	0.000163712	0.000149266	0.000115561	0.000207058	0.000158896	0.000192602	0.000154082	0.00021187	0.000221515	0.000158898	0.000187788	0.000163712	0.000158898	0.000260043	0.000182972	0.000139638	0.000139629	0.000105917	0.000168528	0.000192602	0.000173342	0.000178157	0.000115547	0.000158898	0.000149266	0.000149266	0.000134822	0.000158896	0.000139636	0.000158896	0.000134793	0.000168521	0.000173342	0.000139636	0.000144452	0.000125185	0.000168527	0.000178149	0.000149268	0.000182973	0.000192603
471374	0.002	0.000295879	0.000186231	0.000207979	0.000175099	0.000103965	0.000153212	0.000333991	0.009995027	0.050700318	0.000421792	0.454331478	0.001624712	0.00181808	0.000197003	0.000345234	0.671765309	0.004776545	0.017422492	0.00046105	0.000361585	0.000246584	0.000312151	0.000427293	0.000828394	0.00038889	0.001092717	0.000273709	0.000142268	0.000449314	0.000334023	0.000164164	0.000191532	0.000142268	0.041480141	0.000246287	0.000525843	0.000147739	0.001994959	0.000240796	0.000377812	0.000224346	0.000366911	0.000196988	0.000164156	0.000109437	0.000164156	0.00024634	0.000196986	0.000191515	0.000333924	0.000213403	0.000290076	0.000153197	0.000240779	0.00021342	0.000109437	0.000169628	0.000196986	0.000169628	0.000207931	0.00012038	0.000153212	9.85E-05	0.00020246	0.000202458	0.000251722	0.000169619	0.000251724	0.000191507	0.000186051	0.000125852	0.000306539	0.000169628	0.000175099	0.000131324	0.000186043	0.000164156	0.000186028	0.000240785	0.000229817	0.000147739	0.000131316	0.00014226	0.000202459	0.000125852	0.000235331	0.000103965	0.000175099	0.000147731	0.000202458	0.000180572	0.00024077	0.000164156	0.000114901	0.000196986	0.000229825	0.000142268	9.85E-05	0.000153212	0.000224348	0.000175099	0.000196988	0.000191514	0.00022981	0.00020793	0.000164156	0.000136796	0.000175099	0.000202458	0.000207922	0.000196986	0.000202459	0.000142252	0.000158683	0.000191499	0.000196988	0.000213403	0.000235331	0.000147739	0.00018057	0.00018057	0.000224346	0.000240779	0.00020793	0.00018057	0.000196986	0.000196986	0.000191515	0.000125829
471375	0.002	0.000257687	0.000183238	0.000133603	0.000138543	0.00015835	0.000173187	0.000307013	0.009557385	0.0454334	0.000302091	0.407914469	0.001493768	0.001694848	0.000168246	0.000297307	0.484253826	0.004195323	0.016415451	0.000387057	0.000366796	0.000188038	0.000316904	0.000267539	0.000898269	0.00039125	0.000888553	0.00018803	0.000133595	0.000386386	0.000232593	0.000153387	7.42E-05	0.000133595	0.037312268	0.000202889	0.00043086	0.000173179	0.001763777	0.00018803	0.000371392	0.000178128	0.000292052	0.000163313	0.000178134	0.000178134	0.000148439	0.000123699	0.000158335	0.000148439	0.000173179	0.000138543	0.00025731	0.000158335	0.000138543	0.000148439	0.0002078	9.90E-05	0.000143491	0.000118752	0.000192971	0.000192977	0.000252422	0.000138536	0.000197926	0.000148439	0.000287111	0.000158329	0.00019297	9.90E-05	0.000202897	0.000113803	0.000272243	0.000148439	0.000197919	0.000192971	0.000153388	0.00015832	0.000197919	0.000178128	0.000158335	0.000148439	0.000118751	0.000143492	9.40E-05	0.000158335	0.000163284	0.000128647	0.000202875	0.000158335	0.000168233	0.000148424	0.000168231	0.000128633	0.000153387	0.000168231	0.000143491	0.000173179	0.000247436	0.000138543	0.000123699	0.000148439	0.000168224	0.000173187	0.000173179	0.000197919	0.000123699	0.000202867	0.000192971	9.40E-05	0.000192986	0.000163282	0.000168231	0.000118736	0.000143462	0.000212763	0.000148439	0.000158335	0.000143483	0.000173178	0.000168231	0.000138543	0.000173178	0.00012864	0.000118744	0.000188023	0.00019792	0.000153387	0.000168231	0.000173178
471376	0.002	0.000288412	0.000169437	0.000192043	0.000175059	0.000163764	0.000192011	0.000384362	0.010887983	0.051698329	0.000361827	0.46783305	0.001653652	0.001871609	0.000214631	0.000333649	0.532780218	0.00526828	0.018038671	0.000543788	0.000384581	0.00026579	0.000259841	0.000333515	0.000900115	0.000423936	0.001031181	0.000265589	0.000186377	0.00052022	0.000208942	0.000169428	0.000191999	7.34E-05	0.043226634	0.000237261	0.00056542	0.000163764	0.00196694	0.000242844	0.000435124	0.000225883	0.000339028	0.00015247	0.000203295	0.000124235	0.00015247	0.000112941	0.000158117	0.000175058	0.000231528	0.000203295	0.000310666	0.000118588	0.000259773	0.000186352	0.000129882	0.000175059	0.000146823	0.000186353	0.000197647	0.000158117	0.000214587	0.000180722	0.000158117	0.000220235	0.000293733	0.000158117	0.00022589	0.000175058	0.000203293	0.000220235	0.000265438	0.000271076	0.000186352	0.000129882	0.000180688	0.000208941	0.000203293	0.000191999	0.000214587	0.000175058	0.000220235	0.000191999	0.000141176	0.000192001	0.000231545	0.000186353	0.000220235	0.000191999	0.000129881	0.00015811	0.000225891	0.000180705	0.000208941	0.000180705	0.000203293	0.000135529	0.000169411	0.000169411	0.000180697	0.000191999	0.000135529	0.000197732	0.000254134	0.000214587	0.000208941	0.000124234	0.000186352	0.000124226	0.000191991	0.00015247	0.000220235	0.000152461	0.000175058	0.000197646	0.000225881	0.000220234	0.000231528	0.000186346	0.00015247	0.000169411	0.000242823	0.000191999	0.000175051	0.000191982	0.000180705	0.000220235	0.000259773	0.000186353
471377	0.002	0.000288391	0.00019764	0.000112948	0.000169384	0.000141153	0.00019201	0.000265498	0.010397502	0.051670919	0.000480482	0.471145849	0.001590573	0.0019682	0.000225853	0.000373228	0.529709767	0.004964042	0.018862185	0.00053237	0.000464111	0.000305348	0.000401269	0.000231525	0.000809104	0.000446511	0.000979835	0.000305053	0.000163737	0.000429634	0.000305053	0.000169384	0.000180676	0.0001468	0.04374963	0.000316331	0.000463395	0.000191968	0.002017972	0.000237147	0.000452087	0.000225871	0.000282376	0.000169384	0.000163738	0.000158092	0.000112906	0.000146783	0.000242802	0.000208907	0.000271077	0.000146798	0.000242803	0.000214553	0.000242801	0.000180661	0.00012986	0.000152455	0.000231501	0.000175031	0.000254069	0.000163738	0.000186323	0.000186323	0.000220198	0.000242801	0.000237147	0.000152445	0.000259731	0.0001468	0.000152445	0.000169384	0.000293641	0.000129853	0.000135507	0.000186321	0.000186323	0.000208907	0.000220242	0.000152462	0.000293641	0.000180668	0.000186323	0.000186323	0.00020326	0.0001468	0.000248454	0.000163737	0.000220199	0.000169385	0.000124206	0.000220199	0.000248439	0.000175029	0.000214553	0.000158092	0.000191968	0.000225855	0.000214554	0.000220199	0.000197607	0.000208924	0.000208907	0.0002315	0.000208923	0.000129844	0.000175031	0.000197615	0.000152428	0.0001468	0.000141153	0.000158092	0.000191968	0.000124214	0.000175046	0.000141144	0.000186321	0.0001468	0.000163737	0.000175031	0.000214553	0.000135507	0.000214554	0.000191968	0.000197614	0.000141153	0.000129852	0.000254127	0.000197615	0.00012986
471378	0.002	0.000207884	0.000140007	9.17E-05	8.21E-05	0.00014482	0.000120683	0.000318804	0.008356886	0.045147754	0.000381894	0.405802883	0.001364792	0.001658287	0.0002028	0.000314239	0.610330698	0.00445571	0.015604753	0.000411477	0.000333627	0.00021744	0.000328694	0.00028501	0.00073554	0.00045934	0.000925266	0.000246268	0.00014482	0.000357536	0.00024152	0.000159301	0.000154475	0.000159303	0.037424918	0.000193116	0.000444572	0.000139992	0.001887353	0.000251149	0.000328499	0.000197936	0.000197937	0.000149647	0.000154476	0.000106201	0.000120683	0.000164129	0.000178619	0.000159303	0.000222081	0.000168956	0.000236578	0.000164131	0.000241441	0.000101374	0.000135166	0.000106201	0.000106201	0.000130338	0.000222073	0.000149648	0.000226915	0.000154475	0.000193094	0.000139992	0.000275305	0.000111029	0.000149648	0.000125511	0.000164129	0.000130338	0.000275283	0.000149648	0.000178605	0.000135166	0.000217231	0.000115856	0.000178655	0.000130338	0.000178612	0.000106202	0.000149647	0.000159301	0.000159303	0.000120683	0.000173784	0.000135166	0.000149677	0.000154475	0.000197921	0.000164129	0.000193094	0.000139993	0.000164129	0.000135158	0.000154468	0.000154475	0.000149647	0.000120683	0.000178612	0.000168956	0.000202749	0.000207589	0.000197927	0.000164123	0.000197928	0.000154475	0.000106201	0.000226893	0.000159303	0.000183431	0.000159303	0.000139992	0.000178605	0.00014482	0.000149647	0.000173784	0.000139992	0.000149648	0.000241396	0.000125511	0.000154425	0.000188266	0.000173784	0.00014482	0.000135166	0.000168956	0.000202748	0.000226892
471379	0.002	0.000240273	0.000194094	0.000188846	0.0001378	0.000163342	0.000173557	0.000245103	0.00936749	0.047920619	0.0003473	0.421306661	0.001329188	0.001851432	0.000183795	0.000393662	0.749497022	0.004660198	0.016681935	0.000470976	0.000229989	0.000188869	0.000409049	0.000316821	0.000865175	0.000485554	0.000916251	0.000183737	0.000173528	0.000470344	0.000229692	0.000127593	0.000153112	0.000148016	0.038402319	0.00019395	0.000475209	0.000199046	0.00177795	0.000188846	0.000372869	0.000183743	0.000260361	0.00012249	0.000219462	0.000163319	0.000127593	0.000127585	0.000204167	0.0001378	0.000250137	0.000163319	0.000234804	0.000148008	0.00017863	0.00017863	0.000112275	0.000137794	0.000132696	0.000132697	0.000153112	0.000148008	0.00020415	0.000122489	0.000199046	0.000158215	0.000285885	0.000168424	0.000229668	0.0001378	0.000219483	0.000148009	0.000347239	0.000173527	0.000132697	0.0001378	0.0001378	0.000163319	0.000163319	0.000122489	0.00023478	0.000173527	0.000173527	0.000122489	0.000153112	0.000209276	0.000168416	0.0001378	0.000188847	0.000168422	0.000204149	0.000132674	0.000188846	0.000188838	0.000214356	0.000153112	0.000127585	0.000153112	0.000142904	0.000178631	0.000127593	0.000183735	0.000173519	0.000229668	0.0001378	0.000163319	0.000153112	0.000163319	0.000158215	0.000142904	0.0001378	0.000153112	0.000168424	0.000132697	0.0001378	0.000132696	0.000163319	0.000168424	0.000173527	0.000107178	0.000158209	0.00017863	0.000102059	0.000148009	0.000193943	0.000153112	0.000163319	0.000173527	0.000178631	0.000137801
471380	0.002	0.000292312	0.000182422	0.000145962	0.000130301	0.000145938	0.000145985	0.000396484	0.009934523	0.048311278	0.000433215	0.425885154	0.001389143	0.001605692	0.000245078	0.000328829	0.900370847	0.004552107	0.016631534	0.000470529	0.00027138	0.000187758	0.000338992	0.000302543	0.000830844	0.000328809	0.000982929	0.00017721	0.000161575	0.000438454	0.000271083	0.000177218	0.000187642	0.000203271	0.039858037	0.000218956	0.000474821	0.000161583	0.001937424	0.000265864	0.000349385	0.000114665	0.000239795	0.000130301	0.000114666	0.000114665	0.000156364	0.000145938	0.000203273	0.000130301	0.000213758	0.000140726	0.00028151	0.00014594	0.000224136	0.000182423	0.000114666	0.000140726	0.000182423	0.000182423	0.000187635	0.000140726	0.000244975	0.000156362	0.00020327	0.000156362	0.000260629	0.000125089	0.000177203	0.000224135	0.000198082	0.000140726	0.000307656	0.000187635	0.000192846	0.000166779	0.000208483	0.000119877	0.000182423	0.000182423	0.000239764	0.000182423	0.000182423	0.000161575	0.000166788	0.000182408	0.00017721	0.000166786	0.000203271	0.000187635	0.000224119	0.000161575	0.000192847	0.000145938	0.000171991	0.00015115	0.000135514	0.000182423	0.000182431	0.000192855	0.000182423	0.000125074	0.000145938	0.000135514	0.000156362	0.000161574	0.00017721	0.000125089	0.000182423	0.000203271	0.000161574	0.00017721	0.000135513	0.000145938	0.000151128	0.000182422	0.000239773	0.000203271	0.000161575	0.000187635	0.000171998	0.000166786	0.000161574	0.000161574	0.000119877	0.000130301	0.000187612	0.000192846	9.38E-05	0.00011987
471381	0.002	0.000187953	0.000154716	0.000198838	0.000121447	0.000154569	0.000115927	0.000364611	0.01036505	0.050662211	0.000386888	0.459649945	0.00165011	0.001906974	0.000220903	0.000392562	0.771850882	0.005405444	0.018046582	0.000565462	0.000337234	0.000187879	0.000336976	0.000320566	0.000818856	0.000436654	0.000952149	0.000270653	0.000160105	0.000458869	0.00020426	0.000154569	0.000154569	0.000126967	0.041907249	0.00025953	0.00040331	0.000204252	0.001732332	0.000265001	0.000392296	0.00018769	0.000281677	0.000198739	0.000171129	0.000160088	0.000165609	0.000176666	0.00017665	8.83E-05	0.000198747	0.000193211	0.000314724	0.00017665	0.000209779	0.000104877	0.000193211	0.000160088	0.000149048	0.000209771	0.000226341	0.000149048	0.000193211	0.00017113	0.000253961	0.000171114	0.000336852	0.00017113	0.000264992	0.000132487	0.000171129	0.000171129	0.000165609	0.000204252	0.000143528	0.000215291	0.00017665	0.000132487	0.000198732	0.000149048	0.000209771	0.000149048	0.000154569	0.000165569	0.000165609	0.000209763	0.000204252	0.00018769	0.000187715	0.000126967	0.000253933	0.000204252	0.000220812	0.000138007	0.00018769	0.000143528	9.94E-05	0.000110406	0.000121438	0.000220812	0.000132479	0.000193211	0.000149048	0.000193211	0.000215284	0.000132487	0.000242918	0.00018769	0.000198732	0.000193203	0.000182169	0.000182154	0.000171129	0.000182171	0.000182171	0.00017113	0.00019321	0.00023188	0.000138007	0.000226333	0.000198732	0.000198731	0.000165609	0.000160088	0.000165609	0.000204243	0.000220803	0.000209771	0.000209771	0.000193211
471382	0.002	0.000222323	0.00014083	0.000135406	0.000129974	0.000135414	0.000178714	0.000298021	0.01043488	0.049114422	0.000346864	0.447756311	0.001503481	0.00179433	0.000194995	0.00034171	0.533292322	0.005038911	0.017673837	0.000456243	0.000319998	0.000211248	0.000341438	0.000341528	0.000912341	0.000428268	0.001065211	0.000303381	0.000140806	0.000406574	0.000259989	0.000151637	0.000222056	0.000184154	0.041677055	0.000265423	0.000509771	0.0002058	0.001836729	0.000189546	0.000411836	0.000167892	0.000325126	0.000162468	0.000178715	0.000167947	0.000119136	0.000167884	0.000140789	0.00014622	0.000222039	0.000189546	0.000357606	0.000140797	0.000194962	0.000189546	0.000194961	0.000151637	0.000119127	0.000194961	0.00031426	0.000135389	0.000276245	0.000173299	0.000222039	0.000140806	0.000222031	0.000124558	0.000238295	0.000216631	0.000173299	0.000124559	0.000292592	0.000189546	0.000238295	0.000178722	0.000232879	0.000151637	0.000135389	0.00014622	0.000189545	0.000135358	0.000167883	0.000151637	0.000124551	0.000178714	0.000211208	0.000216631	0.000162468	0.000216625	0.000200379	0.00016786	0.000140797	0.000157053	0.0002112	0.000173299	0.000167884	0.000135389	0.000189562	0.000178715	0.000157051	0.000205808	0.000189546	0.000151629	0.000178715	0.000189545	0.000194953	0.00023287	0.000178714	0.000167883	0.000232869	0.000102888	0.000113727	0.000189546	0.000189537	0.000216625	0.000200377	0.000194961	0.000211208	0.000157051	0.000200377	0.000178714	0.000200376	0.000222039	0.000140806	0.000173299	0.000151637	0.000167884	0.000119142	0.000162468
471383	0.002	0.000260217	0.000184108	8.66E-05	0.000124516	0.000156998	0.000167835	0.000390129	0.010054982	0.050040817	0.000395613	0.448624101	0.001585433	0.001716697	0.000216574	0.000401211	0.689259069	0.004703506	0.017567308	0.000390761	0.000281936	0.000227556	0.000406369	0.000308901	0.00100454	0.000363067	0.000999442	0.000352157	0.000173265	0.000477314	0.000205747	0.00013536	0.000156998	0.000205748	0.041038141	0.000211172	0.000455158	0.000216551	0.002078134	0.000200326	0.000433538	0.000216558	0.000319603	0.000178638	0.000146164	0.000119095	0.000162413	0.000205724	0.000211137	0.000151585	0.000276185	0.000146171	0.000254472	0.000189474	0.000281597	0.000184068	0.000146171	0.000189489	0.000173248	0.000216574	0.000189482	0.00017324	0.000200311	0.000184101	0.000178645	0.000173242	0.000346631	0.00020031	0.000211137	0.000216551	0.000167853	0.000194895	0.000324989	0.000156998	0.000178655	0.000119103	0.000173273	0.000135344	0.000156998	0.000124509	0.000259877	0.000146171	0.000178653	0.00012993	0.000167827	0.000162413	0.000194895	0.000221966	0.00025448	0.000184077	0.000178655	0.000200308	0.000113689	0.000184068	0.00021655	0.000156998	0.000151585	0.000129923	0.000140758	0.00014075	0.000156984	0.000135344	0.000173242	0.000205723	0.000205724	0.000167826	0.000205724	9.74E-05	0.000227379	0.000211169	0.000146172	0.000146171	0.000167827	0.000189481	9.74E-05	0.000146171	0.00012993	0.000205723	0.000135335	0.000151585	0.000221964	0.000146171	0.000146171	0.00017324	0.000146155	0.000184068	0.000108242	0.000151585	0.00018406	0.00017324
471384	0.002	0.000256625	0.000193803	0.000113897	0.000159456	0.000222125	0.000170846	0.000353389	0.010741327	0.053109076	0.000364835	0.475807552	0.00181169	0.002059912	0.000199397	0.000359236	0.525180562	0.005201888	0.018425984	0.000519812	0.000450627	0.000262253	0.000273499	0.000313448	0.001063016	0.000359061	0.001142984	0.000222145	0.000159456	0.000513374	0.000279261	0.000210709	0.000170847	0.00017655	0.043749573	0.000279126	0.000438906	0.000233498	0.001983707	0.00019932	0.000376078	0.000227811	0.000313295	0.000216438	0.000222125	0.000170854	0.000205026	0.000125286	0.0002221	0.000170854	0.000170846	0.000153761	0.000256304	0.000199329	0.000199319	0.000125287	0.000142371	8.54E-05	0.000176541	0.000182235	0.000267658	0.000130982	0.000301878	0.000187931	0.000216413	0.00016515	0.000313337	0.000159448	0.000239185	0.000153761	0.000187938	0.000182235	0.000284837	0.000216404	0.000125287	0.00019932	0.000256278	0.00017654	0.000153761	0.000176541	0.000193616	0.000227794	0.000210709	0.000256276	0.000182235	0.000170846	0.000256277	0.000267684	0.000210727	0.000227794	0.00021071	0.000187931	0.00019932	0.000142371	0.000244879	0.000153761	0.000239183	0.000170847	0.000176541	0.000165152	0.000239183	0.000187929	0.000165134	0.00016515	0.00017654	0.000148058	0.000182235	0.00016515	0.000227802	0.000205015	0.000222108	0.000159456	0.000187931	0.0002221	0.00019932	0.00016515	0.000142371	0.00016515	0.00017654	0.000182235	0.000182235	0.000170846	0.000199295	0.000136677	0.00017654	0.000205015	0.000193625	0.000244879	0.00016515	0.000159456
471385	0.002	0.000223031	0.000177227	0.000165634	0.00011995	0.000108518	0.000188479	0.000274409	0.01105946	0.052496471	0.000423214	0.468052644	0.001666011	0.001897934	0.000182802	0.000417521	0.697537466	0.005213172	0.018366058	0.000521333	0.000354651	0.000222826	0.000411667	0.000366039	0.00103721	0.000417328	0.001140654	0.000257062	0.000119941	0.000463233	0.000274195	0.000148499	0.000159922	0.000188489	0.044276283	0.000239969	0.00043442	0.000171345	0.001914189	0.000274178	0.000394382	0.000142787	0.000228471	0.000182768	0.000245595	0.000171345	0.00018848	0.000205622	0.000194191	0.00015421	0.000205615	0.000205614	0.000331367	0.000211326	0.000194191	0.000159922	0.000125653	0.000131364	0.00018848	0.000165633	0.00023418	0.00015421	0.000159896	0.000131364	0.000211326	0.000279942	0.000291339	0.000165634	0.00026844	0.000199903	0.00022846	0.000148499	0.000228461	0.000257043	0.000205615	0.000199902	0.000251323	0.000142787	0.00015421	0.000205614	0.000234172	0.00022274	0.000199902	0.000159922	0.000194191	0.000228485	0.000205614	0.000205614	0.000177057	0.000199902	0.000165617	0.00018848	0.000239925	0.000142787	0.00018848	0.000171336	0.000182768	0.00023418	0.000228461	0.000142787	0.000165633	0.000148491	0.000119941	0.000171345	0.000297041	0.000188479	0.000222749	0.000177057	0.000234172	0.000154203	0.000159914	0.000131364	0.000188479	0.000199912	0.000159922	0.000194191	0.000177057	0.000182768	0.000177057	0.000182768	0.000165633	0.000182768	0.000188479	0.000188479	0.000171345	0.000177057	0.000119933	0.000188479	0.00018848	0.000165634
471386	0.002	0.000225574	0.000162388	0.000172873	0.000157142	0.000151904	0.000157142	0.000361685	0.009560949	0.049196215	0.000382708	0.430053812	0.001453625	0.001698076	0.00013619	0.000414539	0.757135852	0.00471503	0.017016588	0.000467518	0.00035673	0.000225534	0.000388055	0.000367084	0.001009023	0.000346015	0.001051188	0.000267283	0.000172865	0.000451469	0.000235808	0.000151904	0.000104762	0.000204285	0.039500716	0.000204302	0.000450846	0.000162382	0.001765867	0.00027249	0.000314452	0.000199048	0.000288222	0.000183349	0.000157142	0.000151905	0.000178095	0.00011523	0.000230508	0.000193809	0.000261938	0.000130953	0.000209541	0.000157142	0.000209532	0.000157135	0.000193808	0.000199048	0.000130952	0.000151905	0.000240976	0.000167618	0.000188578	0.000209523	0.000199047	0.000188571	0.000251468	0.000178087	0.000204295	0.000172856	0.000199047	0.000214761	0.000225252	0.000146666	0.000162372	0.000130952	0.000167618	0.000162381	0.000199048	0.000167618	0.000193809	0.00013619	0.000183333	0.00013619	0.00013619	0.000167618	0.000183318	0.000178095	0.000256689	0.000136182	0.000209524	0.00016238	0.000225238	0.00016238	0.000188571	0.000157142	0.000151904	0.00013619	0.000146666	0.000188571	0.000130944	0.000256721	0.000167618	0.000167618	0.000193809	0.000183333	0.000130952	0.000193808	0.000209524	0.000167618	0.000167618	0.000204285	0.000120476	0.000246198	0.000193809	0.000157142	0.000146643	0.000193809	0.000193808	0.00022	0.000162381	0.000115237	0.000125691	0.000130952	0.000162381	0.000141428	0.000151904	0.000172857	0.000225238	0.000178095
471387	0.002	0.000255704	0.000172108	0.000160981	0.000155415	0.000116561	0.00011101	0.000311033	0.010666985	0.051852699	0.000388916	0.459208758	0.001760161	0.001697721	0.000194319	0.00038348	0.781179242	0.005042292	0.018292386	0.000489905	0.000339081	0.000244522	0.000355627	0.000272133	0.000912726	0.000455919	0.00101897	0.000188718	0.000116561	0.000439058	0.000272046	0.000177615	0.000172067	0.000216505	0.042280468	0.000294345	0.00055565	0.000216496	0.001933195	0.000266462	0.000399972	0.000172067	0.000266487	0.000155415	0.000177617	0.000188719	0.000244307	0.000166516	0.00020537	0.000133212	0.000310932	0.000122103	0.000249816	0.000155415	0.00022202	0.000127662	0.000127662	0.000138763	0.000149855	0.000160958	0.000172042	0.00020537	0.000194269	0.000177617	0.000210921	0.000194267	0.000260884	0.000149864	0.000183159	0.000133212	0.000316712	0.000166516	0.000238674	0.000138763	0.000216471	0.000149864	0.000194269	0.000144314	0.000177617	0.000177617	0.000188709	0.000155415	0.000149864	0.000166516	0.000177617	0.000188718	0.000227572	0.000149864	0.000183168	0.000172065	0.000177625	0.000205386	0.000177617	0.000172067	0.000199818	0.000127662	0.00022758	0.000166516	0.000160964	0.000177633	0.000155415	0.000138763	0.000172067	0.000183166	0.000160964	0.000249773	0.000172065	0.000144305	0.000183166	0.000222029	0.000177617	0.000127645	0.000244224	0.000183168	0.00020537	0.000210912	0.000155415	0.000222022	0.000188718	0.000188719	0.000205377	0.000188718	0.000144314	0.000233131	0.000155415	0.000155415	0.000199818	0.000188718	0.00022202	0.000188718
471388	0.002	0.00027892	0.000163023	0.000105095	0.000152389	0.00014188	0.000157659	0.000304986	0.009830571	0.048656045	0.000368204	0.435436495	0.00162883	0.001617744	0.000205141	0.000342262	0.515322099	0.005185769	0.017437637	0.000389946	0.000305232	0.000210214	0.000362912	0.000310277	0.000816812	0.000426054	0.00103353	0.000231298	0.000183965	0.0004209	0.000252263	0.00014188	0.00012086	0.000162899	0.040642034	0.00022075	0.000394401	0.000173408	0.001840908	0.000257556	0.000494576	0.000147134	0.000357611	0.000152388	0.000136624	0.00012086	0.000210246	0.000168153	0.000225971	0.000173408	0.000189173	0.000131369	0.000299643	0.000147118	0.000247007	0.000168153	0.00023649	0.000162899	0.000189172	0.000199673	0.000204937	9.98E-05	0.000204937	0.000131369	0.000194444	0.000173407	0.000278567	0.000173407	0.000194427	0.000173407	0.000178662	0.000131369	0.000273337	0.000157643	0.00023125	0.000215447	0.000220724	0.000236496	0.000183916	0.000162897	0.000178662	0.000157643	0.000168145	0.000141878	0.000120852	0.000115605	0.000246982	0.00011035	0.00017867	0.000162897	0.000183916	0.000152389	0.000236489	0.000147134	0.000194427	0.000199681	0.000178662	0.000131369	0.000162899	0.000157643	0.000126115	0.000120859	0.000194426	0.000173408	0.000173408	0.000147126	0.000162891	0.000141871	0.000178662	0.000189172	0.000147126	0.000199681	0.000136624	0.000199681	0.000194427	0.000215446	0.0002207	0.000126114	0.000183918	0.000194426	0.000131369	0.000162897	0.000168146	0.000157643	0.000183916	0.000194427	0.000157643	0.000168153	0.000178662	0.000147134
471389	0.002	0.000232547	0.000192668	0.000152908	0.000152923	0.000169896	0.000135918	0.000402389	0.010804946	0.052808042	0.000328735	0.468905258	0.001623422	0.002117434	0.000175569	0.000345981	0.923888363	0.005071159	0.01843883	0.000493892	0.000362988	0.000203909	0.000340023	0.000334368	0.000908291	0.000408171	0.00113104	0.000243681	0.000152908	0.000533042	0.000226521	0.000164234	0.000186887	0.000152906	0.042117236	0.000254881	0.000481879	0.000147244	0.002029988	0.00028888	0.000368309	0.000203884	0.000260619	0.00012459	0.000152908	0.00017556	0.00014158	0.00022657	0.000203902	0.000198213	0.000215202	0.000192549	0.000328555	0.000192558	0.000254871	0.000186895	0.0001076	0.000220874	0.00015857	0.00015857	0.000226528	0.00019822	0.000266181	0.000169896	0.000203885	0.000186887	0.000356978	0.00014158	0.000277599	0.000169896	0.000283212	9.63E-05	0.000288937	0.000164232	0.000215203	0.000164232	0.000186885	0.00012459	0.000186887	0.000254836	0.000277524	0.000130254	0.00014158	0.000164234	0.00019255	0.000164234	0.000243518	0.000266188	0.000164234	0.000147244	0.000237864	0.000164234	0.000181223	0.000181223	0.000169896	0.00015857	0.000164234	0.000169896	0.000130254	0.000152898	0.000203875	0.000169896	0.000209539	0.000254845	0.000181221	0.000243525	0.000158562	0.000169896	0.000220866	0.000181223	0.000220864	0.000209539	0.000198204	0.000181223	0.000181224	0.000186885	0.000254862	0.000192549	0.000226528	0.000169896	0.000158569	0.000209522	0.000147244	0.000186885	0.000181223	0.000181223	0.000175559	0.000186885	0.000169896	0.000192549
471390	0.002	0.000256742	0.00013356	0.000101475	0.000117498	0.000176344	9.08E-05	0.000261837	0.010020147	0.05082355	0.000417047	0.447456949	0.001547978	0.001947572	0.000149543	0.000304873	0.717058341	0.004658693	0.017174743	0.000460683	0.000363801	0.000240639	0.000347518	0.000272653	0.000872956	0.000315501	0.000953567	0.000261757	0.000154892	0.000508486	0.000283192	0.000122839	0.000128195	0.000202951	0.040496677	0.000309905	0.000411591	0.000192293	0.001822383	0.000256392	0.00035269	0.000224314	0.000299294	0.000160225	0.0002083	0.000144203	0.000149543	0.000218974	0.000229663	0.000112149	0.000181589	0.000165566	0.000224323	0.000176248	0.0002083	0.000112157	0.000144194	0.000149543	0.000176254	0.000122838	0.000213648	0.000138861	0.000176248	0.000170906	0.000272504	0.000202951	0.000358038	0.000149543	0.00021899	0.000112157	0.000208308	0.000197611	0.000240338	0.000170906	0.000224315	0.000149543	0.000176246	0.000186921	0.000208292	0.000181588	0.000218982	0.000170906	0.00013352	0.000181588	0.000144202	0.000245693	0.000170898	0.000165565	0.000160226	0.000144202	0.000122831	9.61E-05	0.000192269	0.000106816	0.000186928	0.000138861	0.000176248	0.000170906	0.000176246	0.000160225	0.000186928	0.000197611	0.000138853	0.000186929	0.000160225	0.000154883	0.000181588	0.000176248	0.000176246	0.000117497	0.000181588	0.000128179	0.000170906	0.000170906	0.000154868	0.000165566	0.000154883	0.000213632	0.000181596	0.000202952	0.000160225	0.000218974	0.000197611	0.000154875	0.000202959	0.000181588	0.000133504	0.000170906	0.000181589	0.000186928
471391	0.002	0.000303178	0.00021252	0.000148831	0.000169946	0.000191207	0.000143433	0.000297568	0.009992747	0.049544828	0.000414683	0.435322585	0.001667882	0.001754289	0.000148703	0.000383088	0.756385405	0.004570006	0.017499403	0.000442106	0.000356429	0.00022839	0.000324141	0.000297661	0.000894793	0.000372098	0.001039263	0.000265781	0.000154015	0.000515884	0.000212443	0.000159333	0.000175274	0.000159366	0.040445096	0.00021249	0.000435807	0.000207123	0.001801252	0.000233693	0.00035607	0.000201867	0.00028689	0.000122149	0.000191213	0.00013277	0.00020182	9.56E-05	0.000260359	0.000164636	0.000196501	0.000132778	0.000276222	0.000196485	0.000249658	0.000185878	0.000148703	0.000127453	0.000196509	0.0001965	0.000207123	0.000143392	0.00021776	0.000169946	0.000196501	0.000180568	0.000270917	0.000207123	0.000169946	0.000164636	0.000180577	0.00012746	0.00022839	0.000159325	0.00026555	0.000154013	0.000180568	0.000180584	0.000159325	0.000159325	0.000244305	0.00019119	0.000164635	0.000164635	0.000169946	0.000154013	0.000217752	0.000148703	0.000164636	0.000164635	0.000217744	0.000138074	0.000196501	0.000148703	0.000180568	0.000127452	0.000185878	0.000159324	0.000148695	0.000207123	0.000175257	0.00011683	0.000148703	0.000201811	0.000175257	0.000138074	0.000191182	0.000201811	0.000159325	0.000185879	0.0001965	0.000148702	0.000143385	0.00020182	0.000138074	0.000228366	0.000169946	0.000169946	0.000175257	0.000164635	0.000164636	0.000175257	0.00013277	0.000138082	0.000201819	0.000164636	0.000191191	0.000212418	0.000212433	0.000180568
471392	0.002	0.000263798	0.000164685	0.000126262	0.000153699	0.000170157	0.000137223	0.000329563	0.010267518	0.050640429	0.000417769	0.457104879	0.001518256	0.00179164	0.000236165	0.00038481	0.751578976	0.004739354	0.017995738	0.000473509	0.000379175	0.000252729	0.000346032	0.000335098	0.000781243	0.000362606	0.000935753	0.000241605	0.000192112	0.000318559	0.000208589	0.000159179	0.000164668	0.000142713	0.041578771	0.000307512	0.000489101	0.000181136	0.002056787	0.000280028	0.000401029	0.000137223	0.000312989	0.000186624	0.000131734	0.00015918	0.000137223	0.00020858	0.000214087	0.000142713	0.000236041	0.000159179	0.000329474	0.000137223	0.000269008	0.000159179	0.000164685	0.000137223	0.000197602	0.000192114	0.000285508	0.000142713	0.000247029	0.000197602	0.000203091	0.000175646	0.000285518	0.00020309	0.000208589	0.000170158	0.000164668	0.000131744	0.000258048	0.000142721	0.00022508	0.000197602	0.000164668	0.000137225	0.000225055	0.000192114	0.000225057	0.000175646	0.000247019	0.000175646	0.000126214	0.000186624	0.000175646	0.000137223	0.000192112	0.000131735	0.000142705	0.000115244	0.000268983	0.00015918	0.000142705	0.000181136	0.00020858	0.000148201	0.000192112	0.000159179	0.000263478	0.000219574	0.000159179	0.000197618	0.000214069	0.000192105	0.000197618	0.000186624	0.000153691	0.000181135	0.000208581	0.000131734	0.000186624	0.000175648	0.000126246	0.000137207	0.000153691	0.000186624	0.000197602	0.000159179	0.000170157	0.000214069	0.00020858	0.000181135	0.000236025	0.000203091	0.000159179	0.000153691	0.000192114	0.000203091
471393	0.002	0.000266461	0.000199613	0.000122801	7.68E-05	0.000127917	0.000173983	0.000363642	0.009543326	0.048006796	0.000373992	0.414043828	0.001679473	0.001752196	0.000209848	0.000369057	0.697015335	0.004803503	0.016749379	0.00048764	0.000317711	0.000240806	0.000327686	0.000327738	0.000913597	0.000415015	0.001047467	0.000209831	0.000148384	0.000399509	0.000220027	0.00010745	0.000184202	0.000194434	0.038737282	0.000271258	0.000435391	0.000122801	0.001672971	0.000209808	0.000425031	0.000102334	0.000220027	0.000163734	0.000199552	0.000133034	0.00016885	0.000117684	0.000235415	0.000163773	0.000250788	0.000199566	0.000250753	0.000158617	0.000158617	0.000153501	0.000127917	0.000199552	0.000194434	0.00013815	0.000204669	0.0001228	0.00018421	0.000143268	0.000194434	0.000127917	0.000266134	0.000143268	0.000173969	0.000173968	0.000261005	0.000143261	0.000296849	0.000153501	0.000189318	0.000230267	0.000158617	0.000158618	0.000179084	0.000194434	0.000184201	0.000143268	0.000209785	0.00016885	0.000153486	0.000153501	0.000184202	0.000189318	0.000220004	0.000173968	0.000189317	0.000143268	0.00017396	0.000179077	0.000158617	0.000153509	0.000179077	0.000158617	0.000184201	0.000148391	0.000127917	0.000127909	0.000168852	0.00016885	0.000220034	0.00016885	0.000153501	0.000173968	0.000214901	0.000127917	0.000117684	0.000214909	0.000148384	0.000168852	0.000127909	0.000122793	0.000173975	0.000158617	0.000158626	0.000148384	0.00017396	0.000168852	0.000163734	0.000179085	0.000143268	0.000163734	0.000184209	0.000194443	0.000122801	0.000153501
471394	0.002	0.000222743	0.000156309	0.00013228	0.000132261	0.000114226	0.000156309	0.00033089	0.011361925	0.056750416	0.000511707	0.492713164	0.001796704	0.002169451	0.000180356	0.000373057	0.927599922	0.005126135	0.019846158	0.000452174	0.000349208	0.00022846	0.000360924	0.000348898	0.000958277	0.000553822	0.001134145	0.000294781	0.000204423	0.000535918	0.000336847	0.000144285	0.000168331	0.000156309	0.045198793	0.000288712	0.000439148	0.00016232	0.002069822	0.000240484	0.000451215	0.00019238	0.000330807	0.000210425	0.000210416	0.00019238	0.00022847	0.000120237	0.000258548	0.000168333	0.000276574	0.00019238	0.000294669	0.000168333	0.000288607	0.000168333	0.00019238	0.000102193	0.000180347	0.000186369	0.000228451	0.000180349	0.000180356	0.000186367	0.000234456	0.000180356	0.000264543	0.000138273	0.00018636	0.00016232	0.000210415	0.000192362	0.000306661	0.000234473	0.000252518	0.000144267	0.000174345	0.000210416	0.000216427	0.000168333	0.000252509	0.000138273	0.000252507	9.02E-05	0.000216427	0.000168325	0.000174344	0.000150296	0.000258511	0.000144285	0.000186367	0.000186349	0.000144285	0.000156309	0.000276546	0.000126249	0.000228451	0.000216391	0.00018636	0.000252498	0.00019238	0.000138272	0.000156309	0.000168333	0.000234462	0.000174344	0.000204404	0.000156309	0.00022244	0.000186369	0.000198393	0.000186367	0.000120237	0.000156309	0.000186367	0.000216427	0.000228451	0.000222438	0.000276564	0.000174345	0.000216429	0.000204404	0.000174344	0.000174344	0.000198391	0.000198393	0.000204404	0.00016232	0.000174345	0.000138272
471395	0.002	0.000200635	0.000135368	0.000151637	0.000151613	0.000194948	0.000124547	0.000298012	0.010169788	0.050427512	0.000395727	0.434780904	0.001491879	0.001838485	0.000200354	0.000341712	0.648528885	0.005364849	0.017683391	0.000363732	0.000330826	0.0002819	0.000335994	0.000232867	0.000830409	0.000401152	0.00103772	0.00026003	0.000200361	0.000406455	0.000325016	0.000232867	0.000178687	0.000216622	0.040863811	0.00023291	0.000390224	0.000189517	0.001891584	0.000232859	0.000428141	0.000178687	0.00028713	0.000146198	0.000157027	0.000184101	0.000173272	0.000157027	0.000227464	0.000173272	0.000238235	0.000140776	0.000276186	0.000151613	0.000259931	0.000140784	0.000200346	0.000178687	0.000167856	0.000129954	0.000211175	0.000157028	0.000194931	0.000119124	0.000129955	0.00020576	0.000319579	0.000194931	0.000270787	0.000194955	0.000227436	0.000189515	0.000297918	0.000135368	0.000189515	0.000167858	0.000184101	0.000146198	0.000259934	0.000173272	0.00020576	0.000227427	0.000189515	0.000146198	0.000189517	0.00020576	0.000167858	0.000157027	0.000151597	0.000140784	0.00020576	0.000151613	0.000194931	0.000178687	0.000151613	0.000178687	0.000173272	0.000167856	0.000173272	0.000157027	0.000113709	0.000194931	0.000124539	0.000189525	0.000157019	0.000200362	0.000189515	0.000178687	0.000173272	0.00020576	0.000157027	0.000173272	0.00014619	0.000189517	0.000184101	9.75E-05	0.000135368	0.000157027	0.00020576	0.000184101	0.000162442	0.000194931	0.000146198	0.000162442	0.000146165	0.000167858	0.000129946	0.000173273	0.000194923	0.000189507
471396	0.002	0.000242752	0.000131805	0.000131742	0.000126449	0.000115926	0.000152866	0.00036399	0.010146536	0.049289027	0.000416815	0.436017654	0.001420105	0.00185278	0.000158081	0.000353624	0.642007222	0.005056048	0.017163473	0.000465049	0.00027437	0.000231978	0.000321663	0.000242447	0.000919577	0.000427283	0.000988423	0.000247771	0.000131734	0.000453851	0.000284642	0.00016862	0.000142274	0.000194967	0.039553907	0.000305828	0.00042718	0.000210845	0.001963626	0.000247731	0.000411346	0.00016335	0.000337409	0.000137004	0.000200237	0.000168635	0.000200235	0.000105387	0.000205505	0.000152811	0.000247717	0.000152812	0.000231869	0.000179174	0.000216052	0.000147542	0.00017389	0.000194959	0.00017916	0.000142274	0.000237137	0.000210774	0.000210774	0.000100118	0.000184436	0.000163351	0.000284674	0.000131734	0.000210782	0.00016862	0.000184428	0.000216061	0.000205505	0.000189698	0.000137004	0.000152811	0.000184428	0.000179158	0.00016862	0.000147542	0.000252954	8.96E-05	0.000226606	0.00016862	0.000221322	0.000194967	0.000194967	0.000168627	0.000205504	0.000189697	0.000152811	0.000115926	0.000194967	0.000137004	0.00017915	0.00016862	0.000147541	0.000152811	0.000210775	0.000184428	0.000194959	9.48E-05	0.000200245	0.000179166	0.000194967	0.00017389	0.000173888	0.000142257	0.000131734	0.00016862	0.000184427	0.000142257	0.000110642	0.000179158	0.000179158	0.00016862	0.00016335	0.00016862	0.000247684	0.000126449	0.000126464	0.000136989	0.000231853	0.00016862	0.000142264	0.000200235	0.00016862	0.000147542	0.000189697	0.000231876
471397	0.002	0.000216388	0.000130697	0.000100495	0.000105521	0.00010552	0.000180901	0.000301697	0.009688266	0.047681944	0.000316775	0.410084613	0.001389692	0.001822996	0.000150759	0.00033209	0.79046735	0.004441382	0.01697587	0.000423342	0.000311967	0.000185948	0.000341949	0.000327111	0.000902089	0.000362069	0.000947809	0.000195997	0.000125619	0.000382276	0.000271455	0.000190958	0.000165817	0.00013567	0.03821578	0.000201036	0.000488036	0.00018594	0.001709856	0.000185917	0.000326861	0.000170844	0.000286529	0.000190972	0.000206024	0.000120595	0.000150744	0.000170858	0.000206024	0.000130637	0.000216088	0.000150744	0.000236189	0.000150744	0.000201	0.000140694	0.00019095	0.000201	0.000190942	0.000145718	0.000246297	0.000145719	0.000160772	0.000130637	0.000165817	0.000190949	0.000286484	0.000155769	0.000190943	0.000150744	0.000140694	0.000150744	0.000271429	0.000160793	0.000180892	0.000180892	0.000170858	0.000145718	0.000160793	0.000175868	0.000221145	0.000140694	0.00012058	0.000100488	0.000195967	0.00010552	0.000150736	0.00021606	0.000175906	0.000175868	0.000160793	0.000140694	0.000190942	0.000170843	0.000241205	0.000140694	0.000160787	0.000190942	0.000195967	0.000185902	0.000206025	0.000125619	0.000170843	0.000211041	0.000165818	0.000140694	0.000221098	0.000185917	0.000180892	0.000190942	0.000190942	0.000140694	0.000155768	0.000190942	0.000180892	0.000175867	0.000195967	0.000170835	0.000185909	0.000165818	0.000190942	0.000165817	0.000170843	0.000170843	0.000190942	0.000160793	0.000145718	0.000185917	0.000155768	0.000200992
471398	0.002	0.000289914	0.000183744	0.000105778	0.000128047	0.000172584	0.00010021	0.000289683	0.010231667	0.051742508	0.000457047	0.468844165	0.001635987	0.001912854	0.000211564	0.000412704	0.760068383	0.005119239	0.018263607	0.000485875	0.000351263	0.000239748	0.000373342	0.000384499	0.000887522	0.000434829	0.000993996	0.000300828	0.000133614	0.000468401	0.000222715	0.000161451	0.000116912	0.000205997	0.041956274	0.000300767	0.000423382	0.000183719	0.001978943	0.000239402	0.000412301	0.000200423	0.000356566	0.000116912	0.000178152	0.00016145	0.000133614	0.000206006	0.000155875	0.000189287	0.000317413	0.000150316	0.000328579	0.000178154	0.000217123	0.000189312	0.000172586	0.000150316	0.000178152	0.000194855	0.000183719	0.000150316	0.00024496	0.000205989	0.000205989	0.000200423	0.000300702	0.000172586	0.000244959	0.000105778	0.000228266	0.000144749	0.000256129	0.000228266	0.000161451	0.00018372	0.000217123	0.000161442	0.000228266	0.000194853	0.00018372	0.000189287	0.000167018	0.000144741	0.000161451	0.00016145	0.000189278	0.000178152	0.000167018	0.000178152	0.00016701	0.000144749	0.000233824	0.000128047	0.000205989	0.000155882	0.000200421	0.000150316	0.000133614	0.000144749	0.000167018	0.000178152	0.000189287	0.000205989	0.000172577	0.000233833	0.000256113	0.000172586	0.000233824	0.00016141	0.000178152	0.000233826	0.000239392	0.000272822	0.000144749	0.000150317	0.000194845	0.00016145	0.000194853	0.000194853	0.000172586	0.000167018	0.000172586	0.000167018	0.000205989	0.000167018	0.000211556	0.00016145	0.000205989	0.000211556
471399	0.002	0.000209176	0.000114412	0.000134283	0.00012931	0.000109416	0.000124336	0.00029366	0.009493481	0.046495691	0.000358443	0.406416847	0.001551864	0.001789106	0.000179045	0.00035366	0.471321612	0.004347463	0.016079615	0.000414141	0.00030881	0.000248771	0.000243746	0.00035341	0.000762887	0.000398448	0.000897905	0.000208903	0.000174072	0.000438291	0.000198961	0.000159181	0.000124336	0.000149204	0.038174278	0.000218864	0.00040317	0.000174079	0.001661911	0.000174088	0.000393224	0.000179045	0.000278627	0.000149204	0.000149219	0.000119363	0.000164125	0.000119363	0.000154178	0.000149204	0.000184035	0.00014423	0.000248714	0.000184017	0.000243767	0.000119363	0.000159151	0.000159151	0.000154178	0.000189006	0.000179046	0.00012931	0.00014423	0.000213866	0.000193973	0.000139257	0.000268628	0.000164125	0.000188984	0.000109417	0.000193994	0.000154177	0.000308499	0.00014423	0.000208909	0.000174071	0.000258687	0.000164125	0.000149204	0.000129309	0.000193966	0.000179045	0.000179045	9.95E-05	0.000159151	0.000169098	0.000213846	0.000134283	0.000179045	0.000164124	0.000154178	0.000164124	0.000213867	0.000139257	0.000174072	0.000164125	0.000169098	0.000198938	0.000213874	0.000169098	0.00019894	0.000159151	0.000198938	0.000159151	0.000154163	0.000174072	0.000189006	0.000144223	0.000213868	0.000184017	0.000119348	0.000174071	0.000134283	0.000184017	0.000184017	0.000164124	0.000188992	0.000193966	0.00012931	0.00012931	0.000189014	8.45E-05	0.000193966	0.000188993	0.00013925	0.000124329	0.000149198	0.000174072	0.000203912	0.000159151
471400	0.002	0.000206661	0.000227097	0.000113494	9.29E-05	8.25E-05	0.000139296	0.000211519	0.010023054	0.0477198	0.000371837	0.433166548	0.001531879	0.001840014	0.000196065	0.000340892	0.468286872	0.004658398	0.017020137	0.00045011	0.000356498	0.000247693	0.000330537	0.000299491	0.000832905	0.000330463	0.000895159	0.000283922	0.000159955	0.000434027	0.00024251	0.000149605	0.000123811	0.000144446	0.040028205	0.000257995	0.000428593	0.00012897	0.00172888	0.000247663	0.000423385	0.000159924	0.000320034	0.000170241	0.000144447	0.000139289	0.000159924	0.000149605	0.000216677	0.000149606	0.00027348	0.000170241	0.000278619	0.000175399	0.000227036	0.000196034	0.000159922	0.000190875	0.00017024	0.000170241	0.0001909	0.000113493	0.000201186	0.000196059	0.000196051	0.00012897	0.000294147	0.000144447	0.00017024	0.000134122	0.000159931	0.000190876	0.000288972	0.000154764	0.000216679	0.000139287	0.000180551	0.000154764	0.000159924	0.000134129	0.000201194	0.000206344	0.000149606	0.000175399	0.000113486	0.000144455	0.000180559	0.000237328	0.000232147	0.000216677	0.000190876	0.00017024	0.000175399	0.000159922	0.000175392	0.000154764	0.000149605	0.000118652	0.000154764	0.000108335	0.000190876	0.000165083	0.000232154	0.000201186	0.000180558	0.000196042	0.000190867	0.000185709	0.000185717	0.000159922	0.000211511	0.000165082	0.000211519	0.000190892	0.000185718	0.000159915	0.000175399	0.000185717	0.000154764	0.000185717	0.000103176	0.000175415	0.000165081	0.000134129	0.00017024	0.000149605	0.000139287	0.000201194	0.000123804	0.000175399
471401	0.002	0.000305049	0.000143996	0.000160646	0.000149528	0.000132914	0.000182896	0.000382437	0.010618133	0.051559089	0.000432523	0.447835194	0.001621817	0.00196343	0.000204933	0.000438319	0.744607514	0.004992251	0.017645709	0.000500212	0.000299468	0.000216215	0.000365732	0.000332519	0.000921685	0.000354788	0.000977527	0.000210455	0.000199386	0.0004158	0.00027154	0.000254925	0.000155067	0.000166142	0.042154644	0.000249288	0.000454509	0.0001773	0.001923487	0.000238169	0.000521218	0.000216002	0.000282609	0.000155049	0.000143981	0.000166135	0.000199378	0.000188295	0.000155066	0.000182755	0.000260323	0.000210446	0.00026587	0.000182758	0.000254768	0.000155066	0.000160604	0.000132913	0.000171679	0.00018274	0.000210446	0.000155066	0.000221523	0.000177219	0.000182756	0.000160603	0.00032687	0.000199388	0.000210455	0.000193831	0.00019937	0.000143989	0.000282567	0.000127375	0.000177219	0.000116299	0.000210447	0.000149527	0.000182755	0.000227052	0.000221531	0.00017168	0.00022706	0.000166142	0.00019937	0.000182755	0.000188294	0.000121837	0.000204908	0.000155064	0.000221522	0.000143988	0.000149527	0.000204917	0.00022706	0.000149527	0.000182755	0.000155066	0.000193831	0.000182756	0.000215984	0.000155057	0.000204907	0.000271397	0.000171679	0.000182755	0.000188294	0.000182747	0.000143981	0.000193832	0.000149527	0.000132913	0.000149528	0.000171679	0.000221513	0.000182755	0.000143989	0.00014952	0.000249229	0.000221522	0.000182755	0.000193832	0.000166142	0.000243685	0.000160604	0.000204908	0.000221522	0.000215983	0.000177218	0.00019937
471402	0.002	0.000239147	0.000146544	0.00015198	0.000108561	0.000189961	0.000206286	0.000358471	0.010364086	0.050623543	0.000423813	0.449567774	0.001434963	0.001781069	0.000184631	0.000320671	0.518620942	0.004781773	0.017186331	0.000462713	0.000217349	0.000217366	0.000304237	0.000353133	0.000788694	0.000440094	0.001023721	0.000260567	0.00022255	0.000320508	0.000249721	0.000189963	0.000162826	0.000217132	0.041570918	0.000233406	0.000478073	0.000227978	0.001719947	0.000211671	0.000396481	0.000162819	0.00038016	0.000173672	0.000151963	0.000184527	0.000173672	0.000195405	0.000249669	0.000146535	0.00020081	0.000168244	0.000260575	0.000200808	0.000271462	0.000168246	0.000108545	0.00015739	0.000130254	0.000173682	0.000260532	0.000130254	0.000222526	0.000130254	0.000227962	0.000200833	0.000276831	0.0001791	0.000233382	0.000222516	0.000206235	0.00015739	0.000298588	0.000211663	0.000238824	0.000217091	0.000162819	0.000179099	0.000141109	0.000168246	0.000260525	0.000113972	0.000195381	0.000124819	0.000135673	0.000249661	0.000189954	0.000135682	0.000173672	0.000206235	0.000189954	0.000146535	0.000206237	0.000173672	0.000162818	0.000141109	0.000119391	0.000162818	0.0001791	0.000130254	0.000184527	0.000130254	0.000173672	0.000195381	0.000217099	0.000135699	0.000184528	0.000206237	0.000195381	0.000124811	0.000271396	0.000135681	0.000179092	0.000168246	0.000162818	0.000173672	0.000173672	0.000146535	0.000135681	0.000168229	0.000173672	0.000168244	0.000184527	0.000195397	0.00021709	0.000168246	0.000206235	0.00021709	0.000217091	0.000189954
471403	0.002	0.00024685	0.000153539	0.000115013	0.00012049	0.000186215	0.000158845	0.000290456	0.009889234	0.050632794	0.000367291	0.448743437	0.001448151	0.002003377	0.000197175	0.000307072	0.522490976	0.004964669	0.017560572	0.000461461	0.000351024	0.000202896	0.000455132	0.000378167	0.000994237	0.000449608	0.001044163	0.000252058	0.000164305	0.000521036	0.00023007	0.000142398	0.000164338	0.000109536	0.041406284	0.000246474	0.00048244	0.000197166	0.001813539	0.000158829	0.000422112	0.000197166	0.000290438	0.000147874	0.000158821	0.000136928	0.000208162	0.000131444	0.00023553	0.000147874	0.000323259	0.000191688	0.0002958	0.000180736	0.000202643	0.000109528	0.000213595	0.000147874	0.000158829	0.000197142	0.000197166	0.000153351	0.000202643	0.000147874	0.000257453	0.000158827	0.000317757	0.00014239	0.000241015	0.000180736	0.00023552	0.000169782	0.000230034	0.000186212	0.00020812	0.000125967	0.000180735	0.000142398	0.000158829	0.00017526	0.000180736	0.000186204	0.000213597	0.00017526	0.000186212	0.000202668	0.000246465	0.000142398	0.000219066	0.000131444	0.00022455	0.000169781	0.000169781	0.000136912	0.000153351	0.000208119	0.000164305	0.000169782	0.000169782	0.000197166	0.000158829	0.000202643	0.000202642	0.000262903	0.000147874	0.000147874	0.000197166	0.000197166	0.000191688	0.000109536	0.000202642	0.000153351	0.000164313	0.000147867	0.000153351	0.000131444	0.000191688	0.000142396	0.000153343	0.000191689	0.000164305	9.31E-05	0.000235504	0.000208119	0.000257461	0.000235502	0.00022455	0.000186212	0.000290289	0.000224575
471404	0.002	0.000267099	0.00015657	0.000139158	0.000220393	0.000168183	0.000156552	0.000365571	0.011305854	0.053755103	0.00043543	0.478207058	0.001697229	0.002050288	0.000237754	0.000389004	0.551881822	0.005344808	0.019431111	0.000418487	0.00031938	0.000214533	0.000417789	0.000313365	0.001006052	0.000429477	0.001216334	0.000295895	0.000208736	0.000412006	0.000249333	0.000162351	0.000237736	0.000220376	0.044186185	0.000255158	0.000499085	0.000168149	0.001984366	0.000208756	0.000417802	0.000191333	0.000272544	0.00013335	0.000226185	0.000179762	0.000156552	0.000179744	0.00022615	0.000179754	0.000301591	0.000173947	0.000318993	0.000208736	0.000208736	0.000202937	0.000179744	0.000150754	0.000179746	0.000179746	0.000220332	9.28E-05	0.000272544	0.000220341	0.000260939	0.000179744	0.00022614	0.000208737	0.000243534	0.000156552	0.000237728	0.000139157	0.000307413	0.000202939	0.000214535	0.000214536	0.000249334	0.000173947	0.000150745	0.000214535	0.000185543	0.000139157	0.000191342	0.000156552	0.000202939	0.000168149	0.000208736	0.00023192	0.000231929	0.000220332	0.000162351	0.000179746	0.000156552	0.000208746	0.000173947	0.000133359	0.000191341	0.00012756	0.000185543	0.000202939	0.000173947	0.000208736	0.000243525	0.000208736	0.000162351	0.000150754	0.000162351	0.000202937	0.000214533	0.000173947	0.000179744	0.000104359	0.000173947	0.000115964	0.000144955	0.000202939	0.000226123	0.000168148	0.000237719	0.000168174	0.000168148	0.000185535	0.000214544	0.000150754	0.000173947	0.000162351	0.000231929	0.000202939	0.000191333	0.000272534
471405	0.002	0.000257774	0.000191753	0.000169784	0.000109527	0.000147861	0.000125956	0.00026844	0.010094774	0.050133096	0.000400443	0.4570202	0.001376464	0.001830714	0.000136908	0.000339733	0.499382712	0.004757412	0.017324811	0.000455823	0.000395036	0.000197376	0.000361787	0.000268399	0.000829017	0.000345392	0.000972131	0.000235502	0.000164298	0.000531973	0.000323221	0.000131432	0.000169766	0.000164323	0.041967666	0.000235509	0.000471435	0.000120479	0.001868517	0.000202633	0.000482466	0.000224547	0.000241042	0.000180718	0.000202625	0.000169767	0.000191681	0.000169766	0.000257422	0.000131432	0.000246444	0.000197158	0.000235513	0.000208102	0.000208109	0.000158815	0.000125956	0.000202633	0.00016429	0.000147813	0.000208094	0.000169766	0.000202625	0.000208102	0.00022453	0.000230017	0.000262899	0.000197148	0.000109518	0.000224553	0.000186195	0.000186204	0.000295782	0.000180718	0.000230007	0.000169766	0.000131432	0.00016429	0.000230006	0.000153338	0.000257396	0.000158813	0.00016429	0.000213576	0.000147861	0.000109527	0.000191672	0.000213569	0.000191671	0.000175243	0.000323218	0.000147861	0.000169766	0.000175243	0.000202625	0.000115003	0.000191672	0.000164282	0.000142385	0.000191681	0.000158813	0.000180718	0.000142385	0.00018072	0.000169766	0.000186195	0.000208101	0.000197148	0.000186197	0.000153338	0.000180718	0.000115003	0.000169766	0.000208101	0.000246435	0.000213578	0.00016429	0.000169759	0.000186195	0.000202624	0.000180718	0.000224547	0.00016429	0.000197148	0.0001369	0.000147862	0.000246468	0.000219053	0.000180718	0.000197148
471406	0.002	0.000234297	0.000171598	9.36E-05	0.000114362	0.000197552	0.000150752	0.000291264	0.0098479	0.047405278	0.000432128	0.436541669	0.00144342	0.001753888	0.000171545	0.000369622	0.463783426	0.004479661	0.017035734	0.000490173	0.000359257	0.000171701	0.0002757	0.000353807	0.000891472	0.000463199	0.00104878	0.000296539	0.000192338	0.000390247	0.000239179	0.000171559	0.000161148	0.000140354	0.040234509	0.00018195	0.000421433	0.000161148	0.001900395	0.00019756	0.000489261	0.000176742	0.000291193	0.000197582	0.000171544	0.000171544	0.000171545	0.000161148	0.000244361	0.000114363	0.000291185	0.000176744	0.000285973	0.000145545	0.000207924	0.000202742	0.000109134	0.000119561	0.000161148	0.000218361	0.000161148	0.000228726	0.000161148	0.000187139	0.000166346	0.000145553	0.000285979	0.000124759	0.00021833	0.000155949	0.000228742	9.36E-05	0.000176728	0.000202742	0.000239139	0.000197536	0.000114363	0.000124759	0.000150752	0.000155951	0.000197537	0.000129957	0.000150752	0.000176742	0.000155949	0.000192338	0.000213147	0.000192338	0.000171544	0.000197536	0.000218329	0.000166346	0.00018194	0.000166346	0.00012995	0.000109157	0.000161148	0.000171545	0.000135156	0.00012995	0.000192338	0.000129957	0.000155949	0.000192338	0.000114371	0.000150752	0.000202725	0.000197536	0.000171529	0.000166346	0.000181941	0.00018714	0.00018194	0.000119546	0.000171537	0.000187139	0.000233949	0.000171544	0.000202734	0.000228725	0.000181941	0.000155949	0.000202734	0.000124759	0.000181956	0.000181941	0.000155949	0.00017675	0.000166346	0.000187139
471407	0.002	0.000293897	0.000185732	0.000161753	0.000149756	0.000203694	0.000161737	0.00034166	0.011699019	0.055283394	0.000353788	0.491209547	0.001542532	0.002076315	0.000197704	0.000317715	0.79599659	0.00500151	0.019445923	0.00054672	0.000401955	0.000305752	0.000395705	0.000347808	0.001033273	0.000425643	0.001220324	0.000239645	0.000215656	0.000389702	0.000263579	0.000143792	0.000203712	0.000197678	0.046223904	0.000281613	0.000545674	0.000137757	0.001940659	0.000203667	0.000383577	0.000251608	0.000269606	0.000179706	0.000221637	0.000149755	0.000227638	0.000137775	0.000227646	0.000179688	0.000269579	0.00022762	0.000323612	0.000185697	0.000245617	0.000167726	0.000149755	0.000107823	0.000167726	0.000221637	0.000245608	0.000257579	0.000191687	0.000155746	0.000239608	0.000161735	0.00034153	0.000197678	0.000263569	0.000233627	0.000221638	0.000125794	0.000383617	0.000185697	0.000245599	0.000197676	0.000221637	0.000209658	0.000227672	0.000131784	0.000197669	0.000203667	0.000245608	0.000209656	0.000161735	0.000137775	0.000221638	0.000149755	0.000191687	0.000173715	0.000191687	0.000179706	0.00017369	0.000161735	0.000263588	0.000161735	0.000245599	0.000167726	0.000179706	0.000149755	0.000197676	0.000179706	0.000209656	0.000293593	0.000263579	0.000173715	0.000227628	0.000137766	0.000191687	0.000209659	0.000125794	0.000167726	0.000203667	0.000173706	0.000173717	0.000143764	0.000179706	0.000179706	0.000173717	0.000161719	0.000149755	0.000185696	0.000245617	0.000149728	0.000191687	0.000203667	0.000191687	0.000149746	0.000179706	0.000221646
471408	0.002	0.000248073	0.000203693	0.000132108	0.000126629	0.000132125	0.000181666	0.000319529	0.010645792	0.05110337	0.000380408	0.455329266	0.00157212	0.001884688	0.000231338	0.000275359	0.796843393	0.004855994	0.017814149	0.00043614	0.000297689	0.000209442	0.000374593	0.00030855	0.000910701	0.000468646	0.000927448	0.000225702	0.000132108	0.00041883	0.000253243	8.81E-05	0.000126603	0.00011009	0.040966359	0.000319414	0.000407606	0.00020918	0.001928334	0.000236703	0.000473869	0.000192657	0.000236721	0.000176145	0.000165136	0.000159631	9.36E-05	0.000165128	0.000214685	0.000137613	0.000231202	0.000148622	0.000319356	0.000203676	0.000231191	0.000132109	0.000176136	0.000159632	0.000154127	0.000176145	0.000286311	0.000165136	0.000214686	0.00021471	0.000236703	0.000159631	0.000330381	0.000148622	0.000159632	0.000148622	0.000192659	0.000159632	0.000308336	0.000225694	0.000236703	0.000165136	0.000165136	0.00018165	0.000159631	0.000165136	0.000247712	0.000176145	0.000187145	0.000176145	0.00017064	0.000143118	0.000231198	0.000181666	0.000253225	0.000132101	0.000181649	0.00017064	0.000181649	0.000154127	0.000225694	0.000214677	0.000187154	0.000132108	0.000121099	0.000198163	0.00014311	0.000165137	0.000148622	0.000187154	0.000203668	0.00023119	0.000209172	0.000187154	0.000209173	0.0001321	0.000143118	0.000187154	0.000165136	0.000115587	0.000148613	0.000148622	0.00014311	0.000187154	0.000253234	0.000187154	0.000187139	0.000137613	0.000198163	0.000137604	0.000198163	0.00018165	0.000247712	0.000187137	0.00017064	0.00018165
471409	0.002	0.00020096	0.000153272	0.000184845	0.000100331	0.000163716	0.000184908	0.000327629	0.009700134	0.048511878	0.000338258	0.440303741	0.001417763	0.001867706	0.000190109	0.000343689	0.65777019	0.004770942	0.017371266	0.000407824	0.000290873	0.000169002	0.000354054	0.000269454	0.000815173	0.000417568	0.00097472	0.000301185	0.000168979	0.000528921	0.000285232	0.000163697	0.000142575	0.000132014	0.039733567	0.000253532	0.000380408	0.000179541	0.002086627	0.000264069	0.00040695	0.000205943	0.000227089	0.000121453	0.000137295	0.000190101	0.000190101	0.000121453	0.00024294	0.000174244	0.00020068	0.000142575	0.000253492	0.000153136	0.000232362	0.000237651	0.000147856	8.98E-05	0.00017954	0.000116165	0.000216512	0.000200654	0.00017954	0.00017954	0.00017426	0.000163697	0.000237643	0.000168979	0.00017426	0.00017426	0.000237635	0.000126726	0.000237634	0.000142575	0.000195382	0.000153136	0.000158417	0.000132008	0.000205943	0.000179533	0.000253492	0.000142567	0.000195382	0.000126734	0.000216504	0.000232362	0.000147856	0.000147856	0.000163697	0.000168979	0.000216504	0.000100331	0.000158417	0.000163689	0.000200672	0.000168979	0.000205943	0.000105612	0.000163697	0.000142575	0.00018482	0.000137295	0.000205942	0.000216512	0.000158417	0.00017954	0.000227074	0.000168979	0.000137295	0.000221784	0.000195382	0.000142567	0.000269327	0.00017426	0.000232345	0.00017954	0.000200662	0.000126734	0.00018482	0.00017954	0.00018482	0.00015841	0.000158425	0.000121453	0.000205943	0.000153136	0.000168979	0.000205943	0.000205943	0.000147856
471410	0.002	0.000253937	0.000200955	0.000153217	0.000126794	0.00017439	0.000179658	0.000322525	0.010062848	0.04904917	0.000370098	0.43785117	0.001578899	0.00182057	0.000200805	0.000301369	0.50909019	0.004760387	0.017391648	0.000461144	0.000317513	0.000285664	0.000354234	0.00035426	0.000996831	0.00050277	0.000938145	0.000206049	0.000195475	0.000550364	0.000285385	0.000169059	0.000116212	0.000147927	0.039683321	0.000264289	0.000491829	0.000184909	0.001802804	0.000221913	0.000465395	0.000190192	0.000322425	0.000153209	0.000221937	0.000179625	0.000153188	0.000100371	0.000211332	0.000163776	0.000301312	0.000190191	0.00023248	0.000206049	0.000243039	0.000227181	0.000174335	0.000132077	0.000147927	0.000137361	0.000211324	0.000200758	0.000206041	0.000179625	0.000237773	0.000142643	0.000264212	0.000190191	0.000253636	0.000132077	0.000179626	7.92E-05	0.000269551	0.000174343	0.000184909	0.000227172	0.000253628	0.000158477	0.000147927	0.000163776	0.000153202	0.000195475	0.000264227	0.000179625	0.00012151	0.000142636	0.000258903	0.000163775	0.000200757	0.000158493	0.000216615	0.000153193	0.000195475	0.000147927	0.000221891	0.000190191	0.000195473	0.000169059	0.000137337	0.000195473	0.000169059	0.000153201	0.000211324	0.000227165	0.000153202	0.000200766	0.000158485	0.000147927	0.000174341	0.000116227	0.000200757	0.000163775	0.000184909	0.000153209	0.000126794	0.000174343	0.000206033	0.000163776	0.000184901	0.000179625	0.000163775	0.000206033	0.000163776	0.000211324	0.000147927	0.00019546	0.000206049	0.000200757	0.000169059	0.000158493
471411	0.002	0.000210281	0.000107959	0.000159069	0.000159144	0.000142018	0.000187464	0.000346743	0.010891421	0.052643134	0.000358208	0.46505368	0.001640099	0.002032576	0.000198841	0.000346834	0.810628129	0.005311214	0.018485485	0.000421594	0.000278735	0.000244349	0.000352456	0.00038664	0.000979843	0.000449504	0.001037293	0.000221582	0.000204514	0.000420798	0.000244325	0.000124976	0.000193144	0.000142019	0.042831473	0.000255702	0.000585836	0.000193161	0.001898285	0.00029003	0.000443416	0.000204506	0.000369513	0.000210204	0.000176103	0.00015906	0.000198826	0.000204506	0.000227247	0.000119295	0.000232937	0.000136337	0.000284079	0.000176102	0.000198826	0.000142018	0.00016474	0.000187447	0.000147699	0.000187463	0.000176103	0.000181776	0.000215867	0.00016474	0.00022155	0.000181783	0.000289763	0.000176103	0.000261332	0.000210186	0.000153379	0.000153379	0.00022155	0.000210187	0.00015906	0.000204548	0.00015906	0.000181759	0.00023291	0.000198824	0.00028976	0.00015338	0.000187463	0.000204506	0.000181783	0.000193144	0.000176077	0.000176103	0.000272709	0.000153379	0.000210186	0.000153379	0.000210187	0.000193153	0.000255642	0.000142018	0.000255692	0.000221556	0.000187464	0.000187463	0.00016474	0.000215868	0.000187464	0.000176102	0.000227238	0.000181783	0.000215867	0.00015906	0.000215867	0.000176102	0.000215868	0.000107925	0.000119295	0.00016474	0.000210186	0.00022723	0.000227228	0.000249944	0.000232903	0.00014769	0.000227228	0.000204507	0.000193144	0.000238598	0.000198824	0.000176069	0.000181784	0.000210187	0.000176095	0.000187456
471412	0.002	0.00029132	0.000233841	0.000205181	0.000159585	0.0001824	0.000131088	0.000393584	0.010295963	0.053473726	0.000416494	0.470595768	0.001536078	0.001911111	0.000176701	0.000336772	0.54308684	0.005166038	0.018497987	0.000560406	0.000388186	0.00019955	0.000347919	0.000353642	0.000891329	0.000439565	0.001029447	0.000279376	0.000176683	0.000496578	0.000239447	0.000131088	9.12E-05	0.000256502	0.043473299	0.000267962	0.000576521	0.000188082	0.002043299	0.000256547	0.000399222	0.000267961	0.00030216	0.000170993	0.000210879	0.000227978	0.000148187	0.000176683	0.000262194	0.00010259	0.00023368	0.000142486	0.000307832	0.000165284	0.000148187	0.000199482	0.000182392	0.000205181	0.000131088	0.000148187	0.000188082	0.000131088	0.000210881	0.000193783	0.000222305	0.000170993	0.000336382	0.000210881	0.000267902	0.000165284	0.000285	0.000170984	0.000382147	0.000142488	0.000148178	0.000193782	0.000188082	0.000165284	0.000188083	0.000193783	0.000199491	0.000170984	0.000233696	0.000176684	0.000148187	0.000188083	0.000165286	0.000176683	0.000239377	0.000148187	0.000193782	0.000153887	0.000205181	0.000170984	0.000188083	0.000182383	0.000210881	0.000227978	0.000188083	0.000176683	0.000170984	0.000210879	0.000165286	0.000222298	0.000205181	0.000227978	0.000222297	0.000210879	0.000210881	0.000182383	0.000176683	0.000193782	9.69E-05	0.000222263	0.000131088	0.000210879	0.000193782	0.000233679	0.000193775	0.000193782	0.000199482	0.000182383	0.00021658	0.000159585	0.000205182	0.00021658	0.000182383	0.000188082	0.000170976	0.000205182
471413	0.002	0.000201088	0.000179113	0.000184524	0.000173671	0.000130249	0.000173664	0.000249671	0.01056017	0.050839503	0.000499983	0.446243472	0.001430089	0.001814961	0.000162801	0.000391351	0.73097959	0.004907853	0.017528705	0.000440859	0.000277174	0.000233446	0.000320422	0.000358451	0.000886896	0.000467274	0.001089283	0.000173655	0.000206328	0.000489023	0.000249636	0.000179082	0.000168243	0.000162801	0.040063269	0.000271427	0.000510717	0.000173655	0.001989392	0.000227931	0.000358405	0.000217068	0.000331274	0.000189935	0.000244226	0.000217068	0.000179082	0.000146521	0.000217068	0.000195361	0.00020078	0.000173655	0.000282273	0.000211651	0.000184508	0.000141086	0.000157374	0.000168227	0.000119387	0.000141095	0.000276843	0.000151948	0.000173655	0.000146521	0.000222511	0.000162801	0.000260501	0.000189935	0.000189935	0.000124814	0.00021165	0.000168229	0.000298598	0.000184508	0.000179082	0.000189935	0.000200787	0.000184516	0.000238784	0.00026595	0.000195361	0.000130241	0.000200788	0.000200787	0.000184508	0.000189942	0.00021165	0.000211659	0.000265933	0.000130241	0.000195361	0.000179082	0.000211642	0.000168227	0.000217068	0.000168227	0.000184508	0.000162801	0.000146521	0.000200788	0.000141078	0.00013566	0.000249668	0.000282262	0.000227922	0.000200787	0.000227921	0.000200788	0.000157375	0.00017908	0.000189935	0.000168229	0.00017908	0.0001628	0.000233348	0.000162801	0.000211642	0.000146521	0.000162801	0.000173663	0.000195361	0.000233365	0.000146521	0.000206214	0.000200787	0.0001628	0.00021164	0.000200788	0.000222511	0.000173655
471414	0.002	0.000275956	0.000182219	0.000140387	0.000129973	0.000103979	0.000192369	0.000291387	0.009635667	0.049218768	0.000411164	0.425585048	0.001427075	0.001596145	0.000208037	0.000312157	0.744963333	0.004794211	0.016936466	0.000453952	0.000265542	0.000176936	0.000307	0.000275647	0.00091767	0.000405928	0.00094386	0.000270525	0.000145571	0.00047905	0.000259996	0.000129973	0.000124774	0.000129973	0.039221234	0.000244429	0.000400604	0.000202814	0.001779428	0.000228762	0.000416265	0.000171566	0.000265318	0.000140371	0.000161168	0.000166368	0.000124767	0.000145571	0.000187162	0.000181962	0.000223572	0.000171566	0.00024959	0.000161167	0.000197561	0.000145586	0.000223578	0.000197568	0.000161167	0.000129973	0.000176764	0.000145571	0.000270378	0.000140373	0.000145555	0.000109178	0.000239176	0.000176772	0.000207959	0.000176764	0.000176764	0.000140371	0.000244368	0.000228769	0.000181964	0.000129973	0.000119553	0.000171566	0.000176764	0.00019756	0.000207958	0.000207958	0.000135173	0.000140371	0.000176764	0.000161167	0.000233953	0.000181987	0.00024958	0.000135173	0.000233961	0.000187162	0.000176764	0.000181956	0.000181964	0.000161167	0.000155967	0.00019756	0.00010917	0.000161182	0.000155969	0.000135165	0.000181962	0.00019756	0.000114361	0.000161167	0.000166366	0.000202759	0.000202759	0.000207958	0.000161167	0.000166366	0.000150769	0.00010917	0.000176764	0.000181964	0.000161167	0.000161168	0.000187171	0.000176764	0.000218356	0.000124774	0.000155961	0.000192362	0.000233961	0.000161151	0.000218356	0.000171558	0.000187162	0.000145571
471415	0.002	0.000246657	0.000178329	0.000157213	0.000157205	0.000172989	0.000110043	0.000351357	0.010144821	0.048251155	0.000456482	0.429963762	0.001407174	0.001815775	0.000157229	0.000272663	0.528136161	0.004790931	0.01671385	0.00039408	0.000356887	0.000230655	0.000283098	0.000304188	0.000803774	0.000456648	0.000988388	0.000235919	0.000178181	0.000425078	0.000230592	0.000178166	0.000151988	0.000125764	0.040156988	0.00024108	0.000514194	0.000162462	0.001846361	0.000193896	0.000351309	0.000167687	0.000277873	0.000178173	0.000199126	0.000151964	0.000146724	0.000220102	0.000220096	0.000136237	0.000220104	0.000178166	0.000230593	0.000141484	0.000246321	0.000151973	0.000172918	0.000136245	0.000151966	0.000146725	0.000178166	0.000204367	0.00022008	0.000167687	0.000162445	0.000136229	0.000319801	0.000162446	0.000151958	0.000115283	0.000167693	0.000178175	0.000293552	0.000178173	0.000183406	0.000151966	0.000136245	0.000204375	0.000188646	0.000157205	0.000235832	0.000225343	0.000199126	0.000146725	0.000178166	0.000193887	0.000214847	0.000183406	0.000178166	0.000188679	0.000172925	0.000193879	0.000146725	0.000162445	0.000178166	0.000183406	0.000183406	0.000151966	0.000141484	0.000199126	0.000167685	0.000125733	0.000167685	0.000241047	0.000172925	0.000151966	0.000151966	0.000183405	0.000162445	0.000214847	0.000151966	0.000157205	0.000178166	0.000120524	0.000204366	0.000209606	0.000193887	0.000115284	0.000199126	0.000172925	0.000151964	0.000120523	0.000193887	0.00011526	0.000104803	0.000183405	0.000136205	0.000172926	0.000246288	0.000162445
471416	0.002	0.000339369	0.000191973	0.00020328	0.000107274	0.000135503	0.000118566	0.000378664	0.010848587	0.052310381	0.000339042	0.462552682	0.001590105	0.001807879	0.000175024	0.00032794	0.823126365	0.005079019	0.018696596	0.000418857	0.000384508	0.000220218	0.000344702	0.000327688	0.001001968	0.000406893	0.001093391	0.000259741	0.000180671	0.000446512	0.000287979	0.000186316	0.000112919	0.000163732	0.043169779	0.000265446	0.000389898	0.000231503	0.001920882	0.000175026	0.000429404	0.000225864	0.000316294	0.000163732	0.000180671	0.000112919	0.000169379	0.000186318	0.000220202	0.000146795	0.000271025	0.000169379	0.000333217	0.000135504	0.000208911	0.000163732	0.000124203	0.000203256	9.60E-05	0.000135503	0.000203255	0.000141149	0.000242795	0.000191963	0.000242787	0.000141149	0.000316255	0.000214546	0.000254077	0.000180671	0.000197609	0.000180654	0.000254102	0.000169379	0.000248449	0.000197609	0.000169381	0.000146795	0.000186318	0.000146794	0.000231502	0.000186318	0.000169379	0.000191963	0.000186316	0.000203255	0.000231493	0.000158087	0.000208893	0.000186318	0.000158087	0.000141149	0.000175024	0.000220193	0.000254077	0.000191963	0.000180671	0.000169379	0.0002089	0.000118565	0.000141149	0.000175026	0.000146812	0.000214546	0.000175024	0.000175016	0.000135487	0.000191963	0.000180662	0.000152417	0.000197609	0.000175	0.000203255	0.000169379	0.000146787	0.000214539	0.000208901	0.000141132	0.000191954	0.000158079	0.000191971	0.000186318	0.000231486	0.000163732	0.000203255	0.000186318	0.000191963	0.000186316	0.000242777	0.000191963
471417	0.002	0.00018113	0.000150732	0.000170873	0.000135654	0.000155748	0.000150717	0.00028156	0.009698142	0.045595169	0.000362126	0.40619595	0.001481296	0.001674198	0.000135645	0.000337106	0.633251181	0.004355326	0.016337993	0.000403104	0.000246554	0.000130622	0.000382251	0.000266524	0.000881703	0.000493195	0.000891986	0.000281521	0.00018086	0.000447647	0.000246209	0.000170843	0.000145694	8.04E-05	0.036757411	0.00022118	0.000326755	0.000140669	0.001806383	0.00015071	0.000361951	0.000185892	0.000271413	0.000110504	0.000226091	0.000165789	0.000150717	0.000130622	0.000211029	0.000140669	0.000246256	0.000140669	0.000261307	0.000155742	0.000241209	0.000130622	0.00015574	0.000130622	0.000150717	0.000180868	0.000175837	0.00018086	0.000195931	0.000135645	0.00020599	0.000115535	0.000266292	0.00020598	0.000281438	0.000155742	0.00022106	0.000175837	0.000301622	0.000115549	0.000185907	0.000105494	0.000145693	0.000175837	0.000170813	0.000105501	0.00023614	0.000125597	0.000135637	0.000135637	0.000105502	0.000155785	0.000175836	0.000160774	0.000135645	0.000150702	0.000135645	0.000150717	0.000165788	0.000135645	0.00018086	0.000125597	0.000210976	0.000130622	0.000145693	0.000145693	0.000165789	0.000150717	0.000175836	0.00015574	0.000190909	0.000165788	0.000115549	0.000150717	0.000160765	0.000145693	0.000115549	0.000200956	0.000170813	0.000216043	0.000140669	0.000160765	9.55E-05	0.000155742	0.00020598	0.000130614	0.000170813	0.00017082	0.000150717	0.000175837	0.000185885	0.000170813	0.000175837	0.000135645	0.000160765	0.000170813
471418	0.002	0.000244688	0.000201848	0.000116851	9.03E-05	0.000111539	0.000106227	0.000292309	0.010021349	0.04901212	0.000340283	0.434802557	0.001474342	0.001926738	0.00021256	0.000271269	0.798325245	0.004969422	0.017574721	0.000420845	0.000420191	0.000138096	0.000361392	0.000319042	0.000937518	0.000494779	0.001012561	0.000223103	0.000169964	0.000404156	0.00025502	0.000169964	0.00020717	0.000191211	0.039879996	0.000281624	0.000483819	0.000180587	0.001790835	0.000239039	0.000446582	0.000207145	0.000254955	0.000148719	0.000196528	0.000164652	0.000164652	0.000138095	0.000233719	0.000164652	0.000233727	0.000159342	0.000297528	0.000196538	0.00020716	0.000169964	0.000175275	0.000185899	0.000175276	0.00019121	0.000196531	0.000132784	0.000196522	0.000159342	0.00019121	0.000148719	0.000297551	0.000148719	0.000196522	0.000175276	0.000239052	0.000148719	0.000340117	0.000180604	0.000201833	0.000132784	0.000212465	0.000185898	0.000132786	0.000164644	0.000185899	0.000175275	0.00019121	0.000201833	0.000138096	0.000254955	0.000169964	0.00019121	0.00028692	0.00013808	0.000175275	0.000207145	0.00013808	0.000148719	0.000127474	0.000191219	0.000191211	0.000169963	0.00019121	0.000201841	0.000164654	0.000169966	0.00019121	0.000201833	0.000116843	0.000148719	0.000132776	0.000132784	0.000201827	0.000217766	0.00015403	0.00015403	0.000148719	0.00019121	0.000175275	0.000159342	0.000175275	0.000201834	0.00019121	0.000169964	0.000180587	0.000148718	0.000159326	0.000185899	0.000180587	0.000169964	0.000148719	0.000154023	0.000207145	0.000207145
471419	0.002	0.0002302	0.000137931	0.000114928	0.000155154	0.000126421	0.000126422	0.000281726	0.010943433	0.053577075	0.000425678	0.474996055	0.001560892	0.001950707	0.000252869	0.000322053	0.51089018	0.005232853	0.018532243	0.000489902	0.000385619	0.000293427	0.000368057	0.000419819	0.001014536	0.000419834	0.001078056	0.000258606	0.000155154	0.000500795	0.000264423	0.000166645	0.000166645	0.000212643	0.043510939	0.000287383	0.000494627	0.000212617	0.001926031	0.000229874	0.000448583	0.00020688	0.000333484	0.00020687	0.000195378	0.000195403	0.000178139	0.000149407	0.000241377	0.00014366	0.000327624	0.000155152	0.000264371	0.000189641	0.000275914	0.000178139	0.000189631	0.000178157	0.000183885	0.000155152	0.000235629	0.000149407	0.000183885	0.000195379	0.000178139	0.000114928	0.000425538	0.000149407	0.000218382	0.000183885	0.000264396	0.000172391	0.000333396	0.000264363	0.00020687	0.000137913	0.000109181	0.0001609	0.000201108	0.000195395	0.000212617	0.000172401	0.000183886	0.000178139	0.000172392	0.000195378	0.00020687	0.000247096	0.000155152	0.000201125	0.000212617	0.000195378	0.000258606	0.000229856	0.000235612	0.000160882	0.000166645	0.000166645	0.000178139	0.000143651	0.000166645	0.000149407	0.000172391	0.000178138	0.000224109	0.000195379	0.000201149	0.000201123	0.000126421	0.000132167	0.000132167	0.000235603	0.000172384	0.000212616	0.000178138	0.000183885	0.00020687	0.000189632	0.000298874	0.000137905	0.000183885	0.00014366	0.000235603	0.000212616	0.00023561	0.000224109	0.000189632	0.000189631	0.000247096	0.000172392
471420	0.002	0.000298757	0.000187341	0.000169645	0.000193034	0.000152081	0.000204777	0.000304366	0.011023357	0.053762221	0.000351231	0.483503822	0.001624296	0.00197941	0.000216449	0.000281182	0.743216583	0.005401193	0.018802999	0.000475204	0.000339544	0.000216719	0.000398067	0.000450938	0.00097949	0.000439209	0.001020853	0.000163849	0.000245695	0.00050364	0.000257411	0.000204723	0.000152081	0.000187176	0.044346264	0.000228165	0.000468308	0.000187184	0.002049153	0.000239857	0.000474294	0.000128674	0.000245695	0.000198874	0.000175477	0.000198935	0.000222281	0.000193034	0.000198874	0.000245678	0.000239854	0.000169627	0.000380331	0.000157929	0.000210574	0.000152081	0.000198874	0.000163779	0.000228121	0.000175477	0.00016962	0.000198874	0.000222332	0.000111135	0.000187184	0.000140382	0.00031593	0.000105277	0.000251509	0.000175477	0.000233969	0.000128683	0.000251528	0.000163779	0.000269073	0.000216422	0.000198876	0.000204731	0.000257438	0.000163779	0.000245687	0.000175477	0.000169627	0.000146222	0.000204723	0.000193026	0.000169627	0.000239856	0.000228121	0.000146222	0.000181326	0.000198874	0.000134532	0.000204749	0.000204723	0.000216422	0.000169629	0.000157929	0.000187158	0.000175477	0.000210581	0.000181317	0.000193026	0.000175469	0.000210574	0.000204689	0.000193024	0.000146231	0.000175477	0.000198874	0.000175477	0.000128674	0.000181326	0.000152081	0.000198874	0.000204724	0.000198874	0.000157929	0.000251518	0.000152072	0.000152081	0.000140356	0.000181317	0.000193026	0.000181318	0.000175477	0.000152081	0.000175469	0.000157929	0.000175469
471421	0.002	0.000308148	0.000167933	0.000123138	0.000117542	0.000128753	0.000179111	0.000392186	0.010368291	0.050530302	0.000397742	0.460975644	0.001622249	0.001866174	0.00015673	0.000448575	0.509405698	0.005024957	0.018143175	0.000409801	0.000392401	0.000240781	0.0003473	0.000352944	0.000942702	0.000431473	0.000948627	0.000246395	0.000100749	0.000538166	0.000229538	0.000162319	0.000201518	0.000156722	0.041991252	0.000263203	0.000498762	0.000179112	0.001847323	0.000279955	0.000414509	0.000179111	0.00030799	0.000167916	0.000156722	0.000134333	0.000111944	0.000167916	0.000156722	0.000162303	0.000257498	0.00013993	0.000268696	0.000190305	0.000246278	0.000111928	0.000235084	0.00013993	0.000139923	0.000156722	0.000190305	0.00021271	0.000251893	0.00016232	0.000229479	0.000212694	0.000302317	0.000179111	0.000257499	0.000207122	0.000229471	0.000151124	0.000302283	0.000184709	0.000162319	0.000134333	0.000167916	0.000151124	0.000190305	0.000145528	0.000207096	0.000173514	0.000179111	0.000151124	0.000179112	0.000162328	0.000173514	0.000134333	0.000201499	9.52E-05	0.000156714	0.000162319	0.000162319	0.000195903	0.000223888	0.000128736	0.000173513	0.000173513	0.000162319	0.000156722	0.000229486	0.000207089	0.000179111	0.000134333	0.000156722	0.000179094	0.000218292	0.000167916	0.000162312	0.00013993	0.000167908	0.000212694	0.000223898	0.000167916	0.000195903	0.000145519	0.000173513	0.000184699	0.000251875	0.000151124	0.000229486	0.000184709	0.000139898	0.000207087	0.000167916	0.000179111	0.000173513	0.000162319	0.000190306	0.000173513
471422	0.002	0.000175027	0.000180119	0.000153631	0.000158887	0.000132414	0.000132405	0.000259675	0.010050271	0.049866455	0.000445391	0.429424831	0.001588417	0.001835436	0.000169479	0.000392518	0.720674336	0.005130914	0.017196218	0.00045164	0.000376676	0.000206647	0.000418992	0.000371095	0.000860338	0.000493349	0.001020365	0.000307395	0.000185368	0.000466767	0.000275494	0.000127109	0.000174784	0.000174775	0.039718101	0.000185368	0.000519632	0.000148294	0.001866177	0.000158872	0.000514395	0.000174784	0.000302028	0.000195959	0.000158887	0.000137702	0.000190664	0.000206593	0.000222466	0.000158887	0.000264862	0.000158887	0.000211866	0.000164184	0.00023305	0.000137702	0.000158887	0.000153591	0.00019068	0.000180071	0.000217161	0.000164182	0.000264883	0.000121813	0.000164184	0.000174792	0.000291374	0.00015359	0.000185367	0.000132405	0.000169496	0.000142997	0.000307319	0.000169479	0.000233097	0.000190664	0.000142997	0.000132405	0.000142997	0.000164191	0.000233049	0.000158887	0.000185368	0.000116509	0.000164182	0.000217145	0.000180073	0.000174768	0.000174775	0.000164184	0.000201256	0.000158888	0.000174775	0.000153591	0.000222434	0.000201256	0.000148294	0.000164182	0.00023833	0.000148294	0.000222441	0.000169479	0.000180071	0.000206561	0.000180071	0.000195959	0.000174776	0.000185368	0.000227754	0.000190664	0.000142982	0.000148294	0.000174775	0.000158887	0.000233025	0.000195961	0.000190665	0.000201256	0.000201256	0.000137694	0.000211858	0.000195962	0.000217144	0.000164184	9.00E-05	0.000206552	0.000174775	0.00015359	0.00024894	0.000217145
471423	0.002	0.000196256	0.000143031	0.000116553	0.000169541	0.000185401	0.0002013	0.000302113	0.010391568	0.049735706	0.000387044	0.431840934	0.001620493	0.001781728	0.000164213	0.000334219	0.695087712	0.005033571	0.016872772	0.000430398	0.000339493	0.000185457	0.000318063	0.000318141	0.000807057	0.000328746	0.00104193	0.000222578	0.000143023	0.00044024	0.000185401	0.000148321	0.000153617	0.000100646	0.040014679	0.000206598	0.00046661	0.0001854	0.001737544	0.000174807	0.000429365	0.000190714	0.000286218	0.000180111	0.000190698	0.000185401	0.000132429	0.000127132	0.000206598	0.000143023	0.00029671	0.000164213	0.000291395	0.000169511	0.000233084	0.000164213	0.000164212	0.000148313	0.000158915	0.000164213	0.000206599	0.000148321	0.000169509	0.000143015	0.000201293	0.000190698	0.000217205	0.000201292	0.000349768	0.000169509	0.000195994	0.000174806	0.000302047	0.000174806	0.000248983	0.000164212	0.000121835	0.000137727	0.000201292	0.000158915	0.000280783	0.000158915	0.000201292	0.000164213	0.000180104	0.000153611	0.000201284	0.000153617	0.000164221	0.000190698	0.000227802	0.000127131	0.000211886	0.000180104	0.000217184	0.000164213	0.000190698	0.000180104	0.000195997	0.000132429	0.000169509	0.000174806	0.0001854	0.000185401	0.000148321	0.000195996	0.000211886	0.00020127	0.000174807	0.000143023	0.000153619	0.00011124	0.000180096	0.000201292	0.000180104	0.0001854	0.00020659	0.000180104	0.000158915	0.000201292	0.000174806	0.000190698	0.000174807	0.000164212	0.000180104	0.000143023	0.000164212	0.000185392	0.000180104	0.000137725
471424	0.002	0.000233036	0.000173307	0.000143625	0.000133673	0.00012377	0.00016835	0.00032204	0.009289785	0.04574651	0.000426325	0.402830428	0.001475048	0.001826009	0.000168357	0.000312374	0.480337179	0.004295996	0.015959904	0.000481797	0.00032236	0.000213084	0.000272475	0.00024271	0.000779395	0.000376668	0.00085904	0.000173279	0.000108918	0.000361716	0.000227784	0.000153519	0.000163377	0.000138623	0.03686181	0.000203015	0.000446032	0.000148525	0.001709591	0.000203	0.000361697	0.000168328	0.000326958	0.000143574	0.00016835	0.000133672	0.000163377	0.000108917	0.000198034	0.000212924	0.000287254	0.000128714	0.00027237	0.00012377	0.000193082	0.000178229	0.000158427	0.000128721	0.000128721	0.000153467	0.000247578	0.000148525	0.000242606	0.000108918	0.000202984	9.90E-05	0.000247564	0.000153476	0.00012377	0.000168328	0.000163377	0.000163377	0.000193082	0.000168328	0.000158426	0.000168329	0.000168328	0.000173279	0.000158425	9.90E-05	0.000282258	0.000168328	0.000212893	0.000168328	0.000158426	0.000193097	0.000173279	0.000173279	0.000173257	0.000138623	0.000158426	0.000128721	0.000188131	0.000178229	0.000178229	0.000113869	0.000227746	0.000198041	0.000163376	0.000118819	0.000153467	0.000168328	0.000163385	0.000232703	0.000198032	0.000173278	0.00016832	0.00012377	0.000237653	0.000173264	0.000128721	0.000163376	0.000202999	0.000173278	0.000153475	0.000118819	0.000183181	0.000188131	0.000188138	0.000103967	0.000148525	0.000207934	0.000178216	0.000143566	0.000183181	0.000188131	0.000168328	9.41E-05	0.000193082	0.000173279
471425	0.002	0.000230201	0.000203924	0.000125377	0.000224649	0.000135825	0.000125385	0.000371177	0.00969998	0.04728999	0.000407961	0.432198239	0.001455377	0.001788993	0.000135832	0.000334629	0.925750245	0.004746697	0.016401304	0.000487327	0.000350575	0.000209008	0.000313647	0.000308511	0.000837941	0.000397446	0.000948441	0.0002981	0.000130602	0.000386971	0.000219442	0.000146273	0.000188073	0.000156729	0.039477535	0.00021945	0.00046553	0.00016196	0.001724382	0.000297873	0.000365984	0.000188065	0.000214211	0.000161945	0.000172394	0.000182842	0.00014105	0.000135825	0.000177619	0.000130601	0.000235107	0.000120153	0.000276931	0.000198515	0.000292719	0.00019329	0.000177609	0.000130601	0.000146272	0.000125377	0.000203777	0.000109713	0.000156721	0.000120152	0.000271705	0.000208969	0.000250762	0.000193296	0.00019329	0.00019853	0.00018285	0.000208977	0.000256003	0.000172393	0.000219409	0.000151497	0.000167169	0.000125377	0.000120153	0.000203738	0.000203738	0.00019329	0.000188065	9.93E-05	0.000130601	0.000208961	0.000167161	0.000146272	0.000177619	0.000167169	0.000229873	0.000182841	0.000177617	0.000146273	0.000161922	0.000104473	0.000146273	0.000167169	0.000219417	0.000151498	0.00020897	0.000177617	0.000167169	0.000151497	0.000167169	0.000151497	0.000177617	0.000109697	0.000167161	0.000167147	0.000214186	0.000156721	0.000114929	0.000208961	0.000172394	0.000161945	0.000161946	0.000188065	0.000172393	0.000161945	0.000167154	0.000151497	0.000104434	0.000167161	0.000198521	0.000172393	0.000156721	0.000161946	0.000161945	0.000151497
471426	0.002	0.000277305	0.000162885	0.000152035	0.000179197	0.000114014	0.000152019	0.000358581	0.010120891	0.050946501	0.000435012	0.438449652	0.001513073	0.001875991	0.00021721	0.000331702	0.749603535	0.00497075	0.018071079	0.000512069	0.000304492	0.00025549	0.000369467	0.000364104	0.000947416	0.000391355	0.001161039	0.000238902	0.000211749	0.000565707	0.000276958	0.000152043	0.000195462	0.000152019	0.040434417	0.000260686	0.000434717	0.000211748	0.001808545	0.000141159	0.00039662	0.000173736	0.000287904	0.000200874	0.00014659	0.000146589	0.000124872	0.000146581	0.000195461	0.000119443	0.000179166	8.69E-05	0.000238904	0.000211749	0.000233474	0.000190023	0.000179157	0.000222599	0.000141161	0.000157457	0.00024977	0.000124873	0.000244324	0.000130301	0.000190024	0.000168307	0.000260631	0.000141161	0.000249778	0.000162877	0.000233482	0.000146589	0.000244334	0.000206311	0.000238912	0.000130301	0.000190024	0.000190024	0.000228053	0.000168306	0.000200882	0.000184595	0.000179166	0.000141161	0.000200899	0.000206319	0.000238894	0.000190024	0.000238904	0.000157441	0.000168306	0.000195453	0.000206296	0.000238902	0.000135723	0.000184594	0.000206311	0.000119443	0.000135731	0.000200882	0.000168306	0.000200899	0.000190024	0.000168306	0.000200881	0.000249736	0.000152019	0.000119443	0.000173736	0.000173736	0.000184594	0.000190024	0.000152011	0.000162877	0.000108577	0.000168307	0.000244324	0.00021718	0.000217169	0.00027148	0.000190024	0.000135731	0.000190023	0.000173736	0.000146589	0.000190024	0.000130302	0.000168306	0.000184586	0.000157447
471427	0.002	0.000233347	0.000151986	0.000101329	9.62E-05	0.000126642	0.000151978	0.000344673	0.009595343	0.047070392	0.000380351	0.415984166	0.001447832	0.001894084	0.000172233	0.00033477	0.463185451	0.004334252	0.016557062	0.000442151	0.000268851	0.00016214	0.000365043	0.000319428	0.000827789	0.000436194	0.000853683	0.00023307	0.00015197	0.000441207	0.00028883	0.000131708	0.000172234	0.000167183	0.03834442	0.000268596	0.000456388	0.000146904	0.001810742	0.000227995	0.000349772	0.000151993	0.000278721	0.000111445	0.000202634	8.61E-05	0.000131708	0.000136773	0.000187432	0.000141839	0.000248264	0.00011651	0.000238118	0.000172234	0.000182365	0.000192504	0.000172233	0.000121576	0.000172233	0.000182373	0.000243176	0.000136773	0.00018743	0.00018743	0.000248241	0.00015197	0.000309154	0.000162102	0.000227963	0.000172233	0.000157035	0.000167168	0.000222891	0.000197577	0.000162102	0.000222889	0.000172225	0.000116504	0.000146904	0.000126643	0.000202636	0.000146905	0.000157037	0.000126642	0.000131708	0.000167167	0.000177299	0.000162103	0.000157052	0.00018743	9.62E-05	0.000146898	0.000167167	0.000136773	0.000136773	0.00015197	0.000172233	0.000146904	0.000182364	0.00018743	0.000222897	0.0001317	0.00011651	0.000192503	0.000217839	0.000167159	0.000212759	0.000192512	0.000167168	0.000157035	0.000202649	0.00015197	0.000121561	0.000162102	0.000172233	0.000162102	0.000136773	0.000192489	0.000157038	0.000177298	0.000197562	0.000177299	0.000157028	0.000182364	0.000136773	0.000126634	0.000187429	0.000197562	0.000212758	0.000172218
471428	0.002	0.000225432	0.000192196	0.000148242	0.000153749	0.000170195	0.000175726	0.000346165	0.010595133	0.050533522	0.000483897	0.453471494	0.001663411	0.001812757	0.000219647	0.00033518	0.502894111	0.005065373	0.017765442	0.000484551	0.000357426	0.000153724	0.000379238	0.000247099	0.000952488	0.000373662	0.001074341	0.00027459	0.000164705	0.000500398	0.000247108	0.000142744	0.000181174	0.000225096	0.040780992	0.000280065	0.000478072	0.000109803	0.001979536	0.000203113	0.000351622	0.000208625	0.000230612	0.000192148	0.000230586	0.000175685	0.000197647	0.000208627	0.000203154	0.000186698	0.000302077	0.000153724	0.000324036	0.000170195	0.000208627	0.000175709	0.000181176	0.000175709	0.000175685	0.000181174	0.000181176	0.000137253	0.000192156	0.000164705	0.000197645	0.000142744	0.000313046	0.000192154	0.000258062	0.000104312	0.000203144	0.000148234	0.000258055	0.000175685	0.000192156	0.000109795	0.000230587	0.000175685	0.000247065	0.000164705	0.000230594	0.000175677	0.000175685	0.000120783	0.000225096	0.000153716	0.000181174	0.000192156	0.000181192	0.000137253	0.000236085	0.000153724	0.000153724	0.000203136	0.000197645	0.000126265	0.000164705	0.000153724	0.000186665	0.000203135	0.000186666	0.000115293	0.000236086	0.000225096	0.000170194	0.000203136	0.000175685	0.000181174	0.000175685	0.000137237	0.000175685	0.000142743	0.000225096	0.000192154	0.000225106	0.000148235	0.000197645	0.000203136	0.000247057	0.000247073	0.000203136	0.000175685	0.000214115	0.000164705	0.000115293	0.000159199	0.000170194	0.000186665	0.000192154	0.000225088
471429	0.002	0.000232784	0.000153251	0.000153252	0.000126817	0.000190404	0.000158512	0.000333117	0.009895289	0.048966745	0.000391304	0.43211492	0.00153094	0.001964608	0.000221941	0.000333365	0.80427258	0.004531995	0.017361131	0.000440064	0.000291025	0.000232806	0.000348944	0.000296192	0.000858205	0.00042314	0.000975748	0.00023253	0.000174394	0.000497382	0.000269518	0.000179678	0.000147952	0.000169103	0.039697397	0.000248383	0.000460175	0.000163796	0.001787571	0.000184938	0.000433755	0.000211365	0.000306539	0.000137377	0.000132092	0.000158512	0.000137377	0.000200781	0.000221972	0.000200797	0.000221941	0.000163796	0.00024837	0.000142653	0.000216625	0.00014266	0.00014266	0.000110958	0.000116242	0.000237815	0.000200789	0.000110958	0.000184931	0.000158505	0.000169079	0.000195498	0.000237767	0.000153227	0.000195498	0.000169079	0.000211348	0.000132092	0.000216633	0.000174363	0.000211356	0.000132092	0.000153236	0.000132092	0.00014266	0.000158512	0.000206057	0.000147944	0.000126809	0.000216633	0.000163795	0.000137377	0.0002854	0.000153227	0.000227201	0.000169079	0.000163795	0.000190214	0.000137377	0.000169079	0.000190214	0.000137369	0.000206049	0.00014266	0.000158512	0.000153227	0.000158512	0.000169079	0.00016378	0.000163796	0.000179646	0.000243067	0.0002272	0.000174362	0.000200781	0.00014266	0.000147936	0.000163795	0.000206064	0.000190214	0.000248343	0.000221917	0.000221925	0.000200781	0.000206064	0.000153227	0.000163795	0.000179646	0.000137361	0.000169079	0.000126809	0.000179646	0.000153227	0.000153229	0.000169079	0.000200782
471430	0.002	0.000272542	0.000130661	0.000136096	8.17E-05	0.000212311	0.0002124	0.000288706	0.010259666	0.049723291	0.000348708	0.445512986	0.001461368	0.001892687	0.000152436	0.000348898	0.655998315	0.004824896	0.017405238	0.000398339	0.000299868	0.000245014	0.00044146	0.000354121	0.000862207	0.000386897	0.001169494	0.000195995	0.000136096	0.00048505	0.00026142	0.000157871	0.000223215	0.00014154	0.041266938	0.000190625	0.000588773	0.000163316	0.001935253	0.000179656	0.000386788	0.000201423	0.000326836	0.000147	0.000239538	0.000190535	0.000152428	0.000119764	0.000201423	0.000119765	0.000310392	0.000185084	0.00030495	0.000174203	0.000234135	0.000157871	0.000146985	0.00016876	0.000163307	0.00016876	0.00019598	0.000146984	0.000212311	0.000163316	0.000228659	0.000201431	0.000337708	0.000185091	0.000294043	0.000195995	0.000234102	0.00016876	0.000250461	0.000201431	0.000201423	0.000228659	0.000157871	0.000174203	0.000195978	0.000157871	0.000223198	0.000195987	0.000206866	0.000174205	0.000201422	0.000212311	0.000163316	0.000152436	0.000206866	0.000130629	0.000163299	0.000234086	0.000206866	0.000157872	0.000119764	0.000212302	0.000228643	0.000141532	0.000174203	0.000114321	0.000185084	0.000174205	0.000179648	0.000195978	0.000212311	0.000157872	0.000174203	0.000190534	0.000146984	0.000174203	0.000201423	0.000185091	0.00014154	0.000185091	0.000185091	0.000201423	0.000168752	0.000174203	0.000174203	0.000195978	0.000217754	0.000157871	0.000179648	0.000179648	0.000174203	0.000141539	0.000190535	0.000201422	0.000179646	0.000146984
471431	0.002	0.000245326	0.000136154	0.000168769	0.000119766	0.000108878	0.000125209	0.000348674	0.010279321	0.049623735	0.000354127	0.44361872	0.001560999	0.001737165	0.000179673	0.000419655	0.684242	0.004784441	0.01724675	0.000382258	0.000387117	0.000239573	0.000343228	0.000299805	0.001043155	0.000441549	0.001076357	0.000261315	0.000179649	0.000523475	0.000206901	0.000152429	0.000174213	0.000152444	0.040386526	0.000245008	0.000512283	0.000141541	0.001967844	0.000234112	0.000528756	0.000239556	0.00035406	0.000212328	0.000217763	0.000152429	0.000136097	0.000141541	0.000244991	0.000174204	0.000234113	0.000217763	0.000277683	0.000217763	0.000266784	0.000163317	0.000146986	0.00016876	0.000157872	0.000130653	0.00021778	0.000108862	0.000228661	0.000195989	0.000223208	0.000125217	0.000310483	0.000141541	0.00019598	0.000179649	0.000272221	0.000157872	0.000217763	0.00019598	0.000152429	0.000190537	0.000163317	0.000228651	0.000168761	0.000157872	0.000217755	0.000168761	0.00019598	0.000168761	0.000179648	0.000239556	0.000190537	0.000141533	0.0002232	0.00010887	0.000190535	0.00019598	0.000146985	0.000174204	0.000179649	0.000168752	0.000179648	0.000201424	0.000108877	0.000157872	0.000195981	0.000179648	0.000163315	0.000244991	0.000185092	0.00019598	0.000174204	0.000174204	0.000272211	0.000146985	0.000190528	0.000201423	0.000212312	0.000201424	0.000168752	0.000130637	0.000125201	0.000185092	0.000157872	0.000146985	0.000146985	0.0002232	0.000212311	0.000239532	0.000168744	0.000234096	0.000114305	0.000163317	0.000206867	0.00019598
471432	0.002	0.000208502	0.000182804	0.000142169	0.000101549	0.000101549	0.000162479	0.000213371	0.009385703	0.047473333	0.000304878	0.416404165	0.001455802	0.001496783	0.00019296	0.000376298	0.657270705	0.004708405	0.016133911	0.000371702	0.000325467	0.000248972	0.000320088	0.000340483	0.000788869	0.000396525	0.00084004	0.000198021	0.000213269	0.000457704	0.000223433	0.000177742	0.000162479	0.000147247	0.037936835	0.000243772	0.000431917	8.63E-05	0.00182512	0.000157402	0.000406546	0.000162479	0.000218342	0.000116781	0.000167557	0.000152325	0.000177712	0.000126936	0.000228525	0.000126944	0.000233618	0.000162479	0.000248839	0.000162479	0.00024381	0.000137091	0.000187866	0.000192974	0.000132007	0.000157402	0.000203106	0.000157408	0.000187866	0.000167557	0.000208176	0.000198029	0.000269213	0.000157401	0.00017771	0.000106626	0.000228531	0.000167557	0.000315002	0.000147247	0.00018279	0.000157401	0.000152324	0.000162479	0.000182788	0.000142169	0.000152324	0.00016248	0.000198021	0.000177719	0.000182788	0.000177712	0.000147247	0.000152325	0.000203106	0.000142169	0.000132014	0.000147246	0.000192943	0.000147246	0.000147239	0.00019802	0.000172626	0.000132014	0.000177713	0.000208176	0.000132014	0.00017771	0.000208176	0.000187865	0.000203098	0.000152324	0.000208191	0.000142169	0.000187866	0.000142169	0.000132014	0.000142169	0.000167555	0.000182788	0.000157401	0.000172634	0.000177696	0.000208176	0.000162479	0.000177712	0.000132022	0.000137091	0.000147246	0.000203098	0.000157401	0.000218331	0.000177703	0.000147238	0.000198021	0.000121852
471433	0.002	0.00022104	0.000194515	0.000162919	0.000157657	0.000147146	0.00013138	0.000320798	0.009691721	0.049472186	0.00036294	0.429000262	0.001491223	0.001570126	0.000194568	0.000357835	0.836413015	0.004791262	0.016583705	0.000358397	0.00037895	0.000220947	0.000389282	0.000347263	0.000864179	0.00040508	0.001065643	0.000231279	0.000152402	0.000499937	0.000231256	0.000152402	0.000204953	0.00013138	0.039315534	0.000226022	0.000484072	0.000157657	0.001841656	0.000152387	0.00033651	0.000168167	0.000226033	0.000183927	0.000183933	0.000173423	0.000199714	0.000147146	0.000215464	0.000168167	0.000236502	0.000194452	0.000325977	0.000152402	0.000204986	0.000189196	0.000126125	0.000178678	0.000141891	0.000136636	0.000210226	0.000147131	0.000189189	0.000126125	0.000278575	0.00021545	0.000283815	0.000173422	0.000241749	0.000252283	0.000152402	0.00013138	0.000247077	0.000157657	0.000220719	0.000141891	0.000215472	0.000141891	0.000136636	0.000147146	0.000173424	0.000183933	0.000236493	0.000152401	0.000225975	0.00012087	0.000183933	0.000168167	0.000189188	0.000147146	0.000178678	0.00013138	0.000199698	0.000183932	0.000152379	0.000136636	0.000126125	0.000152401	0.000168167	0.000157657	0.000189188	0.00013138	0.000183933	0.000194444	0.000162911	0.000157657	0.000236469	0.000168159	0.000173422	0.000189188	0.000152402	0.000157657	0.000173414	0.000141868	0.000173423	0.000136635	0.000183933	0.000204953	0.000199698	0.000152393	0.000194444	0.000204954	0.000194442	0.000183932	0.000204954	0.000115607	0.00013138	0.000183932	0.000252251	0.000126117
471434	0.002	0.000220853	0.000138469	0.000128211	0.000117963	0.000143597	0.000128212	0.000333638	0.009347242	0.047221397	0.000349091	0.420920824	0.001330905	0.001757029	0.00020011	0.000374985	0.43616076	0.004819996	0.016619635	0.000344594	0.000277349	0.000189807	0.000241214	0.000302881	0.000827919	0.000410859	0.001013893	0.000235979	0.000128211	0.000482831	0.00025138	0.000143597	0.000164112	0.000153854	0.037367356	0.000215413	0.000374657	0.000153847	0.001796937	0.000220533	0.000359221	0.000184624	0.000277084	8.72E-05	0.00021541	0.000164111	0.000179497	0.000164111	0.000189761	0.00010257	0.000200018	0.000128211	0.00026157	0.000138453	0.000205138	0.000153854	0.000143597	0.000102569	0.00020001	0.000153854	0.00021541	0.000143597	0.00020001	0.000128211	0.000210268	0.000148717	0.000194876	0.000148725	0.000200019	0.000117925	0.000184624	0.000138468	0.000225685	0.000158983	0.000164112	0.000128211	0.000220539	0.00020001	0.000179504	0.000158982	0.000189753	0.000123083	0.00013334	0.000107683	0.000123083	0.000220524	0.000158983	0.000189753	0.000225661	0.000158982	0.000205138	0.000128219	0.000184624	0.000138469	0.000179495	0.000184624	0.000148725	0.000158982	0.000215395	0.000128196	0.000164112	0.00013334	0.000169238	0.000164111	0.000123068	0.000179504	0.00013334	0.000158983	0.000153854	0.000143597	0.000164111	0.00013334	0.000164111	0.000205138	0.000117939	0.000128211	0.000164111	0.000153854	0.000200009	0.00016924	0.000153854	0.000169238	0.000189753	0.000194882	0.000164111	8.72E-05	0.000174368	0.000102569	0.000220539	0.000189753
471435	0.002	0.000221556	0.00014749	8.95E-05	0.00014749	0.00017912	0.000152757	0.000263489	0.010214867	0.048394911	0.00036381	0.44134004	0.001483513	0.001601078	0.00017911	0.000258266	0.787812079	0.004605477	0.01691633	0.000396123	0.000305971	0.000173844	0.000295194	0.000374303	0.000913844	0.000390083	0.001030613	0.000237069	0.00014749	0.000469511	0.000263446	0.00010535	0.000163293	0.00014749	0.038792123	0.000205482	0.000421743	0.000142222	0.001856567	0.00022655	0.000353162	0.000226551	0.000284541	0.000142222	0.000152757	0.00014749	0.000215967	0.00014749	0.000221259	0.000179104	0.000221243	0.000184363	0.000284526	0.000158025	0.000189629	0.000184363	0.000200174	0.000131687	0.000189631	0.000142222	0.000194898	0.000121144	0.000205432	0.000205456	0.00025288	0.00014749	0.000247598	0.000131688	0.000200164	0.00014749	0.000194905	0.000115885	0.000242353	0.00014749	0.000142222	0.000121144	0.000136955	0.000173812	0.00016856	0.000158025	0.000221258	0.000105349	0.000200172	0.000152758	0.000131687	0.000121152	0.000215967	0.000136955	0.000200164	0.000158025	0.000173828	0.000158017	0.000184355	0.000152758	0.000210678	0.00016856	0.000147498	0.000105327	0.00014749	0.000163301	0.000179095	0.000189629	0.000184363	0.000163299	0.000158025	0.000147482	0.000184361	0.00016856	0.000142206	0.000210693	0.000210715	0.000105349	0.000173826	0.000179095	0.000194898	0.00017382	0.000115885	0.000189629	0.000142222	0.000158001	0.000226502	0.00016856	0.000179095	0.000179095	0.000163293	0.00016856	0.000189629	0.00014749	0.000205431	0.000189631
471436	0.002	0.000212455	0.000207214	9.60E-05	0.000106084	0.000197058	8.08E-05	0.000267945	0.00919434	0.047255586	0.000348893	0.417769734	0.001300411	0.001668783	0.000131382	0.0003744	0.765504846	0.004601704	0.016453368	0.000461102	0.000344061	0.000222581	0.000288081	0.000333738	0.000825548	0.000389435	0.00095805	0.000202101	0.000121248	0.000440123	0.000242533	0.000192006	0.000202171	0.00018188	0.038079244	0.000212393	0.000444948	0.000156611	0.001728617	0.000222339	0.000338751	0.000181872	0.000257768	0.000126299	0.000186923	0.000156611	0.000181871	0.000126299	0.000242526	0.000161663	0.000242534	0.000136403	0.000318402	0.000247571	0.000212182	0.000146508	0.000181872	0.000136403	0.000151559	0.000141455	0.000227355	0.000151559	0.000156612	0.000126291	0.000146507	0.000156612	0.000308288	0.000131351	0.000171767	0.000146508	0.00017682	0.000136404	0.0002526	0.000156611	0.000212228	0.000156603	0.00021725	0.000161663	0.000161663	0.000141455	0.000222303	0.000111129	0.000156603	0.000141455	0.000141455	0.000171776	0.000126291	0.000156612	0.000222325	0.000171767	0.000202079	0.000121247	0.00021219	0.000166716	0.000227346	0.000136403	0.00019702	0.000126291	0.000181872	0.000171767	0.000151559	0.000151559	0.000171767	0.000136396	0.000141455	0.000131351	0.000141455	0.00020714	0.000126291	0.000146507	0.000161648	0.00011618	0.000181872	0.000171767	0.000181872	0.000161663	0.000181871	0.000121239	0.000166716	0.000131344	0.000151559	0.000197027	0.000171767	0.000116195	0.000161663	0.000217235	0.000181865	0.000161663	0.000191968	0.000141455
471437	0.002	0.000242635	0.0001239	0.000123924	0.000129211	0.000172282	0.000161515	0.000247769	0.010304236	0.049879233	0.000361097	0.448814844	0.001614769	0.001910214	0.000199226	0.000328903	0.503805805	0.004478001	0.016962748	0.000453464	0.000334295	0.000247809	0.000296275	0.000296321	0.000885393	0.000496054	0.001080475	0.00023153	0.000156131	0.000420417	0.000296279	0.000193827	0.000193833	0.000177665	0.040129705	0.000231515	0.000463459	0.000177665	0.001880523	0.000172282	0.000328555	0.000183051	0.00024768	0.00018305	0.000226128	0.000166899	0.000177667	0.000123827	0.000210003	0.000199202	0.000236905	0.0001992	0.000296175	0.000215354	0.000215352	0.000145387	0.000166899	0.00015613	0.000129212	0.000204593	0.00023689	0.000161515	0.000220737	0.000161515	0.000204601	0.000139971	0.000242265	0.000172282	0.000193819	0.000134595	0.000166899	0.000139979	0.000263889	0.000145364	0.000150747	0.000139979	0.000156123	0.000161515	0.000177667	0.000102284	0.000188418	0.000150747	0.000166898	0.000177667	0.000150747	0.000156131	0.000161513	0.000193817	0.000161498	0.000193817	0.000193817	0.00017765	0.000177634	0.000193819	0.000166898	0.000139971	0.000188433	0.000177665	0.000236895	0.000199202	0.000236913	0.000253055	0.000166898	0.000253055	0.000139979	0.000209977	0.00022612	0.00022612	0.00018305	0.000172281	0.000102284	0.000193817	0.000193817	0.000145363	0.000166898	0.000172282	0.000172282	0.000177667	0.000220737	0.000139979	0.000145364	0.000172282	0.000247655	0.000134595	0.000161516	0.000145346	0.000129211	0.000209969	0.000161515	0.000123812
471438	0.002	0.000264545	0.000174367	0.000200768	0.000137362	0.000137378	0.000163786	0.0003225	0.009812338	0.049248058	0.000449639	0.433931704	0.001466808	0.001933115	0.000179627	0.000301567	0.577971959	0.004864885	0.017934764	0.000508644	0.000338615	0.000200878	0.000354235	0.000312055	0.000853076	0.000444381	0.001012446	0.000306616	0.000163777	0.000396751	0.00025364	0.000163818	0.000174353	0.000195493	0.03923711	0.000280146	0.000423029	0.000158495	0.001551262	0.000243059	0.000359481	0.000227208	0.000269528	0.000142637	0.000163779	0.000137362	0.000142645	0.000137354	0.000153212	0.000126795	0.000274783	0.000174346	0.000221909	0.000163779	0.000195477	0.000110946	0.000200761	0.000132079	0.000179627	0.000169061	0.00016378	0.000142645	0.000179627	0.000116229	0.000206045	0.000190193	0.000290645	0.000147929	0.000163777	0.000169061	0.000179643	0.000169061	0.000274843	0.000221892	0.000147921	0.000169061	0.000147929	0.000158495	0.000174343	0.000132079	0.000274766	0.00013208	0.000190193	0.000163761	0.000158495	0.000137364	0.000216618	0.000169061	0.000221933	0.000200761	0.000116214	0.000137362	0.000221894	0.000147929	0.000179627	0.000195477	0.000158495	0.000174345	0.000206051	0.000179627	0.000184911	0.000105655	0.000105655	0.000237742	0.000158495	0.000158495	0.000221892	0.000195479	0.00018491	0.000147929	0.000153211	0.000116229	0.000179627	0.000174345	0.000153203	0.000126788	0.000190193	0.000105664	0.000195454	0.000116229	0.000179627	0.000142622	0.000174343	0.000195477	0.000200761	0.000163777	0.000153212	0.000137362	0.000142645	0.000179627
471439	0.002	0.000305822	0.00016322	0.000179031	0.000147417	9.48E-05	0.00019488	0.000258109	0.009717298	0.048935726	0.000337307	0.434708202	0.00142433	0.001803181	0.000221157	0.000284589	0.499680599	0.004592534	0.017404311	0.000506994	0.000253085	0.000263395	0.000337137	0.000247538	0.00087645	0.000416705	0.000998509	0.000194825	0.000157947	0.00044283	0.000205342	0.000194832	0.000179006	0.000126358	0.038945978	0.000210628	0.000490177	0.000152698	0.001929679	0.00016322	0.000331881	0.000168477	0.000242219	0.000157947	0.000189544	0.000100032	0.000105298	0.000110562	0.000152681	0.000189537	0.000242233	0.000168477	0.000310745	0.000157947	0.000179006	0.000105298	0.000136887	0.000184272	0.000184272	0.000110563	0.000215869	0.000131623	0.000215877	0.000157947	0.000205347	0.000210613	0.000300179	0.000126342	0.000184271	0.000152681	0.000147425	0.000142152	0.000289633	0.000205339	0.00020533	0.000168477	0.000173734	0.000179006	0.000157931	0.000163212	0.000189536	0.000147419	0.000173741	0.000184272	0.000163211	0.000131622	0.000184272	0.000189536	0.000210595	0.000173742	0.000231672	0.000179006	0.000189545	0.000131614	0.000152681	0.0001948	0.000231664	0.000168477	0.000173742	0.000194802	0.000179008	0.000184271	0.000163212	0.000157939	0.000152675	0.000179006	0.000226392	0.000173742	0.000184272	0.000152681	0.000210595	0.000200066	0.000147417	0.000226391	0.000131622	0.000242202	0.000147417	0.000205323	0.000205331	0.000231656	0.000236919	0.000152681	0.000184272	0.000173742	0.000147417	0.000263261	0.000163189	0.000173742	0.000215861	0.000221125
471440	0.002	0.000157846	0.000157706	0.000108357	0.00014776	0.000142836	0.00020197	0.000226619	0.009497166	0.046478574	0.000404315	0.400600061	0.001546388	0.00148257	0.000133	0.00038969	0.633779281	0.004531595	0.015996065	0.000365563	0.000266365	0.000167491	0.000369729	0.000246378	0.000983672	0.000429035	0.000918911	0.000231625	0.000216745	0.000350012	0.000231529	0.000197021	0.000132984	0.000167491	0.036383892	0.000197057	0.000488203	0.000132984	0.001800504	0.000137896	0.000354871	0.000187149	0.000201962	0.000167469	0.000216738	0.000172387	0.000167461	0.000123126	0.000152686	0.000103432	0.000201962	0.00013791	0.000251235	0.000123133	0.000182238	0.000192089	0.000172386	0.000216796	0.000157611	0.00014776	0.000211804	0.000192089	0.000211806	0.000142836	0.000216738	0.000177312	0.000256133	0.000167461	0.000152679	9.85E-05	0.000192087	0.000142836	0.00030062	0.000142834	0.000162537	0.000162536	0.000132984	0.00013791	0.000182238	0.000103432	0.000206895	0.00010835	0.00013791	0.000132984	0.00014776	0.000221655	0.000167463	0.000177312	0.000172395	0.00017238	0.000201939	0.000172401	0.000128059	0.000182238	0.000201969	0.00013791	0.000172387	0.000142834	0.000157611	0.000197013	0.000123133	0.000197013	0.000201947	0.000216733	0.000162536	0.000113283	0.000147759	0.000118208	0.00024135	0.000177312	0.000157611	0.000177312	0.000172387	0.000118201	0.000113283	0.000142827	0.000113283	0.000206864	0.000137911	0.000182238	0.00014776	0.000172386	0.000142827	0.000152685	0.000216716	0.000128059	0.000142827	0.000167461	0.000182238	0.000172387
471441	0.002	0.000263927	0.000200601	0.000189073	0.00016614	0.000143233	0.000160412	0.000326727	0.011149091	0.053725703	0.00040714	0.473176767	0.001561909	0.001950541	0.000183336	0.000332659	0.530304504	0.005162521	0.018874666	0.00051126	0.000395841	0.000298148	0.000412818	0.00038995	0.000901944	0.000487597	0.001052055	0.000263664	0.000229185	0.000418592	0.000280816	0.000148954	0.000177599	0.000114579	0.042184876	0.000229203	0.000435844	0.000229176	0.001919791	0.000217685	0.000544883	0.000183329	0.000338185	0.000137495	0.000166141	0.000131766	0.000206243	0.00017187	0.000280756	0.000211973	0.000217712	0.000143224	0.000320895	0.000183329	0.000206245	0.000131766	0.000154682	0.000160412	0.000189057	0.000177625	0.000234899	0.000160413	0.000286458	0.000189057	0.000206245	0.00018332	0.000332413	0.000154682	0.000206243	0.000120309	0.00016614	0.000200513	0.0003267	0.000189057	0.000137496	0.000131758	0.000211973	0.000189056	0.000234889	0.000143233	0.00017187	0.000223438	0.000177598	0.000217701	0.000189056	0.000189056	0.000240627	0.000211973	0.000189057	0.000177598	0.000154682	0.00016614	0.000223431	0.000194785	0.000148954	0.000183327	0.000114571	0.000177598	0.000143224	0.000229176	0.000194785	0.000189056	0.000189057	0.000206243	0.00018904	0.000148954	0.000217702	0.000211989	0.000177598	0.00017187	0.000217701	0.000166123	0.000189048	0.000206243	0.000177599	0.000154682	0.000143224	0.000154673	0.00022916	0.000160412	0.000206243	0.000171861	0.000211973	0.000217702	0.000223429	0.00017187	0.000177581	0.000211971	0.000189057	0.000166141
471442	0.002	0.000204525	0.000143119	0.000142983	8.68E-05	0.000122537	0.000173594	0.00031679	0.00944287	0.046684469	0.000327045	0.424618875	0.001417453	0.001706993	0.000178799	0.000260697	0.886953806	0.004569954	0.016191939	0.000512141	0.00035282	0.000194163	0.00033725	0.000337521	0.000911603	0.00040892	0.000947449	0.000224699	0.000107219	0.00039359	0.000234909	0.000122536	9.19E-05	0.000163383	0.038152756	0.000260492	0.000444579	0.000173594	0.001679995	0.000219579	0.000388316	0.000224666	0.000291133	0.000173611	0.000199123	9.70E-05	0.000178699	0.00014296	0.000209342	0.000168489	0.000234871	0.00016848	0.000260433	0.000219576	0.000245166	0.000163406	0.000163383	0.000132749	0.000148065	0.000127642	0.000183807	0.000122522	0.000173594	0.000122537	0.000199129	0.000112325	0.000311571	0.000153171	0.000199123	0.000142963	0.000194017	0.00010722	0.000158276	0.000153173	0.000153171	0.000173595	0.000209334	0.00014296	0.000194018	0.0001787	0.00018891	0.000194032	0.000168488	0.00014296	0.00012253	0.000153171	0.000209333	0.000163383	0.000199131	0.000163383	0.000168489	0.000117424	0.00014296	0.000163383	0.000122537	0.000107219	0.000148066	0.000153171	0.000204228	0.000117431	0.0001787	0.000137846	0.000260475	0.000194017	0.000142959	0.000178699	0.000132733	0.000168474	0.000194017	0.000188912	0.000163383	0.000122514	0.000137854	0.000199123	0.000137854	0.000127642	0.000188912	0.000153171	0.00014296	0.000209334	0.000219546	0.000132749	0.000188912	0.000117409	0.000255309	0.000127642	0.000199122	0.000178699	0.000107212	0.000173594
471443	0.002	0.000255532	0.000148027	0.000132679	0.000112267	0.000107164	0.000127577	0.000306453	0.009726383	0.046929535	0.000434432	0.422512836	0.001566267	0.001759201	0.000173543	0.000301334	0.477805664	0.004459672	0.015918107	0.000363406	0.000362956	0.000229683	0.000285958	0.000301219	0.000854452	0.000393317	0.000870022	0.000245084	0.000112267	0.000475211	0.000229683	0.000219469	0.000137789	0.000178615	0.036871823	0.000255299	0.000378026	0.000173503	0.001741276	0.000244985	0.000398337	0.000168401	0.000296139	0.000147989	0.000188828	0.000168401	0.000147988	8.67E-05	0.000158178	0.000112267	0.000245008	0.000132678	0.000285838	0.000168409	0.000199019	0.000178607	0.000132679	0.000188813	0.000147988	0.000107164	0.000173505	0.000178607	0.000183711	0.000193914	0.00020413	0.000188821	0.000224567	0.000153091	0.000224572	0.000122473	0.000147988	0.000142885	0.000239875	0.0001684	0.000178607	0.00011737	0.000199028	0.000153091	0.000107141	0.000183709	0.000311455	0.000102061	0.000168401	0.000122458	0.000168401	0.000107164	0.000173503	0.000153091	0.000214327	0.000102053	0.000142885	0.000153091	0.000158195	0.000142884	0.000178608	0.000188812	0.000153091	0.000122465	0.000153091	0.000132672	0.000188813	0.000142885	0.000193915	0.000193915	0.000132672	0.00011737	0.000163297	0.000153091	0.000158195	0.000188813	0.000173503	0.000234747	0.00021943	0.000214381	0.000173503	0.000204123	0.000158194	0.000173503	0.000158194	0.000158195	0.000147988	0.000137774	0.000193915	0.000153091	0.0001684	0.000173496	0.000214327	0.000158194	0.000188804	0.000122466
471444	0.002	0.000240036	0.000234533	9.26E-05	0.000108945	0.000108946	0.000141628	0.000288839	0.009953585	0.051078155	0.000338018	0.456841146	0.001622387	0.001777719	0.000212501	0.000332772	0.733758993	0.004879143	0.017384576	0.000453496	0.000343643	0.000179759	0.000343612	0.000288853	0.000901145	0.000414411	0.001032792	0.000207012	0.000168872	0.000414455	0.00025608	0.000141629	0.000147075	0.000130734	0.040298641	0.000234289	0.00039244	0.000185231	0.001996464	0.000223356	0.000425179	0.000201564	0.000234258	0.000125287	0.00021246	0.000163418	0.00011984	0.000196101	0.000179759	0.000174312	0.000310602	0.00017976	0.000316061	0.000196119	0.000266941	0.000141629	0.000147075	0.000125287	0.000174314	0.00017432	0.000239721	0.000163418	0.000196094	0.000196101	0.000206995	0.000168866	0.000316027	0.000136181	0.000277926	0.000239696	0.000201549	0.000168866	0.000250609	0.000201548	0.000217899	0.000206995	0.000168866	0.000190655	0.000196094	0.000272493	0.000212427	0.000206995	0.000212445	0.000141629	0.000147077	0.000168864	0.000147075	0.000163418	0.000168866	0.000223336	0.000196101	0.000174312	0.000206995	0.000201549	0.000206995	0.000179759	0.000196101	0.000152523	0.00017976	0.000212443	0.000196101	0.000147075	0.000179759	0.000185207	0.000163418	0.000152523	0.000196101	0.000190655	0.00017976	0.000163416	0.000190655	0.000245135	0.000174296	0.000196101	0.000130734	0.000190655	0.000185207	0.000190653	0.000179752	0.000174312	0.000174312	0.000174312	0.000168864	0.000179759	0.000185207	0.000152523	0.000212443	0.000141629	0.00017976	0.000190655
471445	0.002	0.000283494	0.000183529	9.96E-05	7.34E-05	0.000204536	0.00015728	0.000309498	0.009827584	0.048758866	0.000298986	0.434166514	0.001428678	0.001859319	0.000157257	0.000367446	0.479210616	0.004791426	0.017350616	0.000404816	0.000293998	0.000241454	0.000382978	0.00029907	0.000872485	0.000425117	0.000814399	0.000235987	0.00016774	0.000446217	0.000246518	0.000131047	0.000178224	0.000141546	0.039003324	0.00023615	0.00045649	0.000162506	0.001805049	0.000246409	0.000403976	0.000162498	0.000293697	0.000146773	0.000146773	0.00016774	0.000178224	0.000152014	0.000162499	0.000157264	0.000272649	0.00016774	0.000251644	0.000188708	0.000220159	0.000152015	0.000120563	0.00016774	0.000162499	0.000172983	0.000209676	0.00010483	0.000220176	0.000125805	0.000188715	0.000188701	0.000298837	0.00019395	0.000209685	0.000183466	0.000199191	0.000172981	0.000335665	0.000141532	0.000152015	0.000125805	0.000152015	0.00014153	0.000136289	0.000125805	0.000209676	0.000136281	0.000209676	0.000157249	0.000157257	0.000199193	0.000199193	0.000152014	0.000235869	0.000146773	0.000209675	0.00016774	0.000141524	0.000178224	0.000152015	0.000214916	0.000157257	0.000178224	0.000115313	0.00016774	0.000193949	0.000172981	0.00016774	0.00019395	0.000193957	0.000183465	0.000151984	0.000152015	0.000178224	0.000178202	0.00014153	0.000146765	0.000115321	0.000157257	9.96E-05	0.000146773	0.000188708	0.000193949	0.000188708	0.000220174	0.000220129	0.000136288	0.000199194	0.000162498	0.000183457	0.00016774	0.000162499	0.000193949	0.000178216	0.000146772
471446	0.002	0.000249923	0.000155977	0.000182026	8.32E-05	0.000213174	0.000119576	0.000260107	0.009675889	0.048522347	0.000374782	0.427507479	0.001490801	0.00171789	0.000182058	0.000307052	0.485559644	0.004601432	0.0162937	0.000396349	0.000390516	0.000296753	0.000312075	0.000301722	0.000734712	0.000400789	0.000917871	0.000249645	0.000192363	0.000395447	0.000197586	0.000145572	0.000129974	0.000124752	0.038639228	0.000260076	0.000286093	0.000145572	0.001778998	0.000254798	0.00034853	0.000213182	0.000233971	0.00015597	0.000187172	0.000145572	0.000202762	0.000114378	0.000155971	0.000171566	0.000228789	0.000140372	0.000254814	0.000155971	0.00021835	0.000145595	0.000140372	0.000140372	0.000161154	0.000140372	0.000181964	0.000135174	0.000213183	0.000124776	0.000213159	0.000181965	0.000244394	0.000223572	0.000166367	0.00015597	0.000275611	9.88E-05	0.000228773	0.000145572	0.000275616	0.000150771	0.000161168	0.000197578	0.00020796	8.32E-05	0.000207967	0.000197561	0.00015597	0.000129951	0.00015597	0.00015597	0.000176765	0.000135174	0.000187171	0.00015597	0.000176765	0.000114377	0.000145572	0.00015597	0.00023917	0.000197561	0.000166408	0.000161168	0.000181965	0.000223572	0.000166367	0.000166367	0.000197562	0.000223557	0.000197562	0.000166367	0.000192363	0.000171566	0.000192363	0.000187163	0.000119561	0.000192363	9.36E-05	0.000233963	0.000140372	0.000176742	0.000166345	0.00015077	0.000140372	0.000197561	0.000171566	0.00020796	0.000213159	0.000166367	0.000171566	0.000202745	0.000192371	0.000129966	0.000233939	0.00015597
471447	0.002	0.000193936	0.000165172	0.0001595	9.11E-05	0.000136709	0.000216437	0.000296314	0.010753796	0.052256854	0.000467555	0.476566943	0.001840448	0.001997967	0.000267757	0.00037077	0.517412695	0.004943564	0.018974519	0.000411283	0.000422216	0.000182365	0.000427461	0.000307772	0.000982535	0.000421883	0.001126029	0.000165169	0.000205048	0.000519054	0.000353286	0.000193655	0.000176561	0.000125302	0.041594955	0.000341878	0.000587362	0.000119597	0.001926416	0.00031334	0.000398934	0.000148083	0.000324856	0.000153779	0.000170848	0.00016517	0.000170865	0.000205046	0.000267808	0.000119605	0.000290524	0.000193647	0.000284821	0.000153778	0.000239221	0.000136691	0.000256315	0.000148083	0.00013098	0.000130996	0.000199335	0.000153778	0.000244934	0.000148083	0.00017656	0.000182256	0.00031339	0.000159474	0.000216429	0.000210751	0.000262028	0.000187986	0.000267716	0.000187952	0.000187944	0.000170857	0.000148066	0.000148083	0.00019363	0.00017656	0.000233516	0.000182256	0.00013098	0.0001253	0.000153778	0.000250611	0.000233516	0.000176578	0.000187951	0.00017656	0.000267689	0.000159474	0.000187952	0.000125292	0.000222125	0.000142387	0.000159474	0.000153778	0.000210733	0.000199343	0.000222123	0.000130989	0.000148083	0.000239221	0.000216429	0.000199343	0.000216429	0.000130996	0.000199343	0.000210734	0.000182256	0.000159473	0.000256308	0.000159473	0.000182256	0.000205046	0.000153778	0.000244907	0.00013098	0.00016517	0.000250601	0.000216439	0.000182256	0.000210734	0.000142387	0.000187952	0.000176551	0.000216429	0.000205038	0.000222123
471448	0.002	0.000163896	0.000173367	0.000125211	0.000101114	0.000110744	0.000115558	0.00024085	0.009065195	0.044631474	0.000332518	0.392985894	0.001249196	0.001551229	0.000110744	0.000293872	0.927846663	0.004255273	0.015696813	0.000449129	0.000318267	0.00020718	0.000269812	0.000274713	0.000767836	0.000448528	0.000854982	0.000192599	0.000154078	0.000322883	0.000260176	0.000144485	0.000192613	0.000110744	0.036281382	0.000231392	0.000390345	0.000149271	0.001682027	0.000154078	0.000380681	0.000163723	0.000260159	0.000134819	0.000197435	0.000139634	0.000125189	8.67E-05	0.000168524	0.000105929	0.000211867	0.000154078	0.000235979	0.000144449	0.000211873	0.000105929	0.000154078	0.000182969	0.000139634	0.000168524	0.000168524	0.000154078	0.000221504	0.000115558	0.000202236	0.000158894	0.00022151	0.000125174	0.000231161	0.000139633	0.000187783	0.000105929	0.000245577	0.000154078	0.000173331	0.000158893	0.000187782	0.000125189	0.00019742	8.19E-05	0.000144449	0.000182968	0.000168522	0.000168524	0.000154078	0.000192605	0.000154078	0.000144449	0.000163708	0.000139633	0.000178152	0.000125189	0.000144449	0.000144449	0.000139633	0.000144449	0.000173338	0.000168524	0.000154078	0.000144449	0.000178153	0.000110743	0.000149263	0.000173338	0.000173338	0.000173338	0.000139633	0.000125174	0.000154078	0.000144449	0.000120373	0.000115559	0.000158893	0.000144447	0.000192598	0.000149263	0.000130004	0.000163708	0.000163709	0.000173338	0.000139633	0.000216673	0.000139633	0.000149264	0.000178153	0.000163688	0.000173338	0.000154078	0.000129996	0.000182968
471449	0.002	0.000208135	0.000181916	7.27E-05	0.000140281	0.00016626	0.000124702	0.000254742	0.009888111	0.048601911	0.00035365	0.418378743	0.001495295	0.001805901	0.000161072	0.000348641	0.696349286	0.004745877	0.016704434	0.000422117	0.000369474	0.00028617	0.000364206	0.000301658	0.000927715	0.000405683	0.001058488	0.000244334	0.000213052	0.000489181	0.000285884	0.000124687	0.000181847	0.000150672	0.038709246	0.000213037	0.00049934	0.000119499	0.00157818	0.000202638	0.000285863	0.000213044	0.000332724	0.000109108	0.00012989	0.00016626	0.00022343	0.000145477	0.000254608	0.000176651	0.000202653	0.000135086	0.00029101	0.000181846	0.000265069	0.000202628	0.000140281	0.00012989	0.000181847	0.000145477	0.000171455	0.000181847	0.000218223	0.000181847	0.000192224	0.000213028	0.000223421	0.000135086	0.000223427	0.000140281	0.000249437	0.00016626	0.00029108	0.000176651	0.000171455	0.000135086	0.000181847	0.00012989	0.000171455	0.000129882	0.000197433	0.000192238	0.000150674	0.000218215	0.000150672	0.000176643	0.000181839	0.00019745	0.000161063	0.000135078	0.000161057	0.000161065	0.000254601	0.000155868	0.000171447	0.000145477	0.000228622	0.000187042	0.00016626	0.000145477	0.000171455	0.000150672	0.000213036	0.000228608	0.00012989	0.000124694	0.000171456	0.000161063	0.00016626	0.000155868	0.000213014	0.000161063	0.000161063	0.000124694	0.000150674	0.000161063	0.000187042	0.000171455	0.000171455	0.000150666	0.000176651	0.000103905	0.000161065	0.000140281	0.000197433	0.000202629	0.000171456	0.000202629	0.000181847	0.000166258
471450	0.002	0.000219878	0.000207735	0.000154292	0.000183964	0.000201766	0.000189897	0.000308728	0.010845284	0.054763104	0.000362301	0.495777653	0.001900204	0.001887582	0.000279202	0.000392268	1.015424161	0.005360514	0.019254348	0.000464175	0.000404224	0.000326635	0.00038621	0.0003801	0.000987769	0.000481225	0.001238823	0.000261436	0.000284943	0.000487114	0.0002374	0.000178029	0.000189897	0.000154292	0.042963347	0.000249419	0.000558455	0.000136498	0.001898678	0.00027895	0.000481105	0.00016616	0.000385964	0.00016616	0.000237382	0.000189897	0.000189897	0.000142423	0.000189897	0.000178029	0.000284902	0.000160243	0.000332414	0.000213634	0.000296752	0.000195831	0.000195831	0.000201766	0.000207701	0.000207701	0.000255194	0.000172094	0.000243335	0.000124603	0.00024924	0.000201766	0.00036219	0.00027894	0.000290843	0.000207699	0.000213672	0.000178029	0.000255193	0.000237371	0.000201776	0.000189897	0.000231447	0.00021367	0.000172094	0.000255193	0.000284863	0.000225503	0.000261108	0.000172094	0.000207702	0.000142423	0.000213609	0.000255211	0.000267079	0.000130555	0.000237391	0.000172094	0.000154292	0.000183962	0.000201766	0.000142423	0.000213636	0.000189897	0.00016616	0.000183954	0.000130546	0.000160225	0.000178027	0.000189897	0.000249241	0.000183973	0.00016616	0.00016616	0.000201759	0.000183962	0.000154274	0.000243306	0.000183962	0.000201757	0.000160225	0.000195832	0.000195824	0.000195832	0.000225503	0.000189896	0.000207699	0.000231438	0.000195831	0.000225512	0.000189915	0.000160225	0.000178029	0.000207699	0.000237371	0.000178029
471451	0.002	0.000259828	0.000198973	0.00011594	0.000126974	0.000171133	0.000132485	0.00030378	0.010003432	0.051987762	0.000420001	0.450609483	0.001392998	0.001789489	0.000171125	0.000447766	0.495823543	0.004883802	0.018082454	0.000448487	0.000326178	0.000259712	0.000320447	0.000292768	0.001024406	0.000419929	0.001052382	0.000281744	0.000160101	0.000502984	0.000242922	0.000126964	0.000176654	0.000154565	0.040400901	0.000248453	0.000430874	0.000165606	0.001961908	0.000237393	0.000397812	0.000138004	0.000287144	0.000154574	0.000193207	0.000143525	0.000204247	0.000187688	0.000209777	0.000165606	0.000182167	0.000165607	0.000358977	0.000171127	0.000209767	0.000215288	0.000160085	0.000160085	0.000209767	0.000149045	0.00025949	0.000165606	0.000281556	0.000176646	0.000287101	0.000215288	0.000314751	0.000187688	0.000253963	0.000149045	0.000193206	0.000143525	0.000270533	0.000154565	0.000220809	0.000154559	0.000165606	0.000193206	0.000182167	9.94E-05	0.000242888	0.000154565	0.000171125	0.000115924	0.000204247	0.000242888	0.000193207	0.000149045	0.000187688	0.000121444	0.000231849	0.000154565	0.000193207	0.000143517	0.000209767	0.000138004	0.000143525	9.94E-05	0.000237377	0.000154565	0.000193197	0.000138004	0.000138004	0.000171127	0.000193207	0.000154565	0.000187686	0.000149045	0.000154549	0.000237368	0.000132476	0.000193207	0.000193197	0.000138004	0.000143502	0.000287083	0.000138004	0.000226328	0.000231847	0.000187688	0.000193207	0.000182165	0.000176646	0.000154564	0.000137996	0.000220807	0.000182167	0.000149038	0.000165606	0.000193207
471452	0.002	0.000308239	0.000218429	0.000167897	0.000167879	0.000179072	8.95E-05	0.000324776	0.010746244	0.052454298	0.000352926	0.469277786	0.001615723	0.001900012	0.0002576	0.000381123	0.539643887	0.005102482	0.018517991	0.000527651	0.000330666	0.000201481	0.00028001	0.000352792	0.000835882	0.000414548	0.001123117	0.000240645	0.000162283	0.000470675	0.000302394	0.00016788	0.000184676	0.000162309	0.040911167	0.000291284	0.000549387	0.000162285	0.001921038	0.000235058	0.000453667	0.00016788	0.00032478	0.000184667	0.000201457	0.0001399	0.000179072	0.000184669	0.000156688	0.000156688	0.000240638	0.000145496	0.00033025	0.000201464	0.000212648	0.000117516	0.00023504	0.000184669	0.000134304	0.000173477	0.000179072	0.000162283	0.000291071	0.000229445	0.000173475	0.000151091	0.00030227	0.000173475	0.000207062	0.000179072	0.000218236	0.000117516	0.000285481	0.000201456	0.000190264	0.000151083	0.000218244	0.000179072	0.000156688	0.000156688	0.000190264	0.00016788	0.000263038	0.000190265	0.000223831	0.000190264	0.000179072	0.000246232	0.000151083	0.00016788	0.000184652	0.000151091	0.000207052	0.000190264	0.000173475	0.00019586	0.000184669	0.000173475	0.000190264	0.000151091	0.00025182	0.000145496	0.000184669	0.000229428	0.000251828	0.000246223	0.000201456	0.000162285	0.000201456	0.00016788	0.000111911	0.000134296	0.000134303	0.000179072	0.000162283	0.000179064	0.000117516	0.0001287	0.00019586	0.000190264	0.000173475	0.000251828	0.000263029	0.000201456	0.000179064	0.000179072	0.00019586	0.000123062	0.00029663	0.000117507
471453	0.002	0.000247842	0.000180497	0.000103123	0.000113435	0.000180474	0.000170161	0.00036645	0.009385064	0.048179624	0.000449445	0.423528503	0.001447148	0.00161968	0.000164998	0.000319957	0.462205459	0.004476543	0.016858962	0.000470574	0.000263296	0.000190962	0.000257979	0.000309671	0.000936269	0.000418119	0.000977787	0.000257964	0.000180465	0.000423302	0.000247559	0.000144388	0.000211463	0.000108279	0.03777034	0.000263028	0.000397324	0.00013406	0.001712195	0.000190801	0.000371513	0.00023205	0.000232051	0.000118591	0.000159841	0.000185614	0.000164997	8.77E-05	0.000175317	0.000164997	0.000288831	0.000118591	0.000242371	0.000216558	0.000206255	0.000154685	0.000139217	0.000113435	0.000164997	0.00015984	0.000180466	9.28E-05	0.000190787	0.000123747	0.000201098	0.000190778	0.000242365	0.000139216	0.000195934	0.000195934	0.000170152	0.000149528	0.00024234	0.000226879	0.000221731	0.000180465	0.000232044	0.000128903	0.000144372	0.000113435	0.000170161	0.00015984	0.000154692	0.00015984	0.000159832	0.00020627	0.000180465	0.000206255	0.000164997	0.000128903	0.00015984	0.000195934	0.000164997	0.00012374	0.000175309	0.000128874	0.000201092	0.000144372	0.000128896	0.000164997	0.000211403	0.000144365	0.000149529	0.000175309	0.000164997	0.000149528	0.000226879	0.000159841	0.000195934	0.00020109	0.000180465	0.000149528	0.000170152	0.000159841	0.000108279	0.000139216	0.000175309	0.000175301	0.000216559	0.000164997	0.000159834	0.000195935	0.000154677	0.000128903	0.000134052	0.000190778	0.000180458	0.000139216	0.000211412	0.000164997
471454	0.002	0.000248594	0.000191451	0.000165501	0.000113784	0.000134464	0.000170672	0.0003986	0.009621957	0.047836904	0.000289863	0.427889712	0.001478215	0.001713589	0.000238119	0.00030033	0.462449404	0.004473096	0.016507234	0.000435724	0.000321156	0.000207044	0.000351881	0.000284636	0.000871267	0.000414202	0.000980713	0.000305346	0.000129291	0.000564817	0.000274163	0.000165516	8.79E-05	0.00015515	0.0386957	0.000258692	0.000357072	0.000129291	0.001916554	0.000232782	0.000341591	0.000160321	0.000274184	0.00015515	0.00016033	9.83E-05	0.000129291	0.000181009	0.000201695	0.000149978	0.000289692	0.000155151	0.000248273	0.000175838	0.000217235	0.00015515	0.00015515	0.00012412	0.000113777	0.000113769	0.000186181	0.000160322	0.000181009	0.00012412	0.000196524	0.000186172	0.000294874	0.000196524	0.000180986	0.000160322	0.000201695	0.000118949	0.000238074	0.000237896	0.000175836	0.000134464	0.000139634	0.000217242	0.000139636	0.000165493	0.000206866	0.000144791	0.000144776	0.000227591	0.000175836	0.000144807	0.000191352	0.000144805	0.000165493	0.000144807	0.000170664	0.00015515	0.000191352	0.000149979	0.000155135	0.000160322	0.000170666	0.000170664	0.000149979	0.00015515	8.79E-05	0.000113776	0.000175836	0.000212039	0.000170667	0.000175836	0.000196524	0.000118948	0.000160321	0.000144807	0.00012412	9.83E-05	0.00018618	0.000160321	0.000206882	0.000139634	0.000113754	0.000191352	0.000212062	0.000175836	0.000165493	0.000160313	0.000201694	0.000191352	0.000160313	0.00015515	0.000165493	0.00018618	0.000134464	0.000170666
471455	0.002	0.000242991	0.00019427	0.000135879	0.000135872	8.25E-05	0.000101904	0.000296175	0.009277032	0.045688568	0.000364321	0.395271641	0.001474986	0.001800023	0.000189402	0.000286687	0.431212255	0.004368965	0.01555985	0.000467342	0.000233235	0.000174692	0.000262164	0.000340089	0.000803018	0.000456898	0.000910366	0.000179546	0.000160157	0.000437288	0.000228151	0.000116461	0.000140724	0.000169855	0.03572679	0.000223286	0.000417715	0.000184398	0.00170989	0.000194103	0.000427498	0.000126167	0.000262114	0.000203831	0.00019411	0.000194111	0.000121314	0.000131026	0.000223248	0.000121314	0.000189251	0.000169826	0.000252371	0.000160135	0.000198964	0.000140724	0.000189251	0.000116461	0.000101904	0.000135865	0.000179546	9.71E-05	0.000223225	0.000131019	0.000179553	0.000150429	0.000252364	0.000184405	0.000150429	0.000145577	0.000232997	0.000160143	0.000218359	0.000160134	0.000203823	0.000155282	0.000160135	0.000155282	0.000174691	0.000121314	0.000174692	0.000116462	0.000140725	0.000131026	0.000145577	0.000150445	0.000140703	0.000194111	0.000155275	0.000164987	0.000198956	0.000145577	0.000194103	0.000106756	0.000203815	0.000189229	0.000189258	0.000106749	0.000184399	0.000160135	0.000164987	0.000164987	0.000218374	0.000150429	0.00014557	0.000140717	0.000160135	0.000111609	0.000194104	0.000155282	0.00015043	0.000218374	0.000155282	0.000164987	0.000150429	0.000179546	0.000135872	0.000155282	0.000140725	0.00012616	0.000135872	0.000111609	0.000169841	0.000140718	0.000160135	0.000131019	0.000160135	0.000135865	0.000179546	0.000169833
471456	0.002	0.000214959	0.000192689	0.000154118	0.000165127	0.000154118	0.00014863	0.000346985	0.010624485	0.050410323	0.000413203	0.456982081	0.001394808	0.001790084	0.000209177	0.000330682	1.047898917	0.004726955	0.017686061	0.000518959	0.00029216	0.000237	0.000347154	0.000380116	0.000927157	0.000501715	0.001027295	0.000187143	0.000137613	0.000413419	0.000269799	0.00020916	0.000242193	0.000181639	0.040993789	0.000242253	0.000413158	0.000253221	0.001838853	0.000198163	0.000468337	0.000176135	0.000242204	0.000115581	0.000170632	0.00018164	0.000220178	0.000121093	0.000203657	0.000154118	0.000269741	9.91E-05	0.000269742	0.000181639	0.000231185	0.000165143	0.00025322	0.000192673	0.000203657	0.000187153	0.00020916	0.000148615	0.000176135	0.000159622	0.000165127	0.000198153	0.000302842	0.000115588	0.00025322	0.00014311	0.000220177	0.00016511	0.0002367	0.000121068	0.000198153	0.000154117	0.000231193	0.000148613	0.000154118	0.000176135	0.000264229	0.000126597	0.000165127	0.00014311	0.000203657	0.000203665	0.000148615	0.000176135	0.000203657	0.000192648	0.000203657	0.000203657	0.000181632	0.000159623	0.000203657	0.000132101	0.000236682	0.000176135	0.000231178	0.000203657	0.000192647	0.000159622	0.000176135	0.000187143	0.000165127	0.000181623	0.00022021	0.000176119	0.000176135	0.000137605	0.000154118	0.000192648	0.000132093	0.000214665	0.000143093	0.00015411	0.000198152	0.000187135	0.00015411	0.000165127	0.000137605	0.000176135	0.000209161	0.000187135	0.000176135	0.000176134	0.00020916	0.000110068	0.000209161	0.00018163
471457	0.002	0.000230641	0.00020894	0.000133926	0.000117827	0.000128539	0.000128538	0.000300057	0.010063967	0.049946516	0.000380592	0.446002754	0.001476033	0.002013892	0.000171394	0.000348688	0.494100737	0.004940339	0.016748452	0.000461893	0.000268109	0.000225038	0.000353803	0.000364503	0.000864473	0.000423602	0.001026664	0.000267872	0.000192808	0.000461165	0.000273219	0.000208914	0.000203519	0.000171385	0.039175413	0.000251812	0.000385902	0.000187461	0.001604995	0.00023568	0.000434143	0.000171385	0.000219603	0.000182096	0.000203537	0.000160673	0.000155318	0.000128539	0.000219594	0.000160673	0.000224969	0.000192808	0.000348256	0.00013925	0.000171385	0.000149962	0.000149962	0.000155318	0.000214232	0.00016603	0.0002303	0.000128538	0.000203527	0.000230316	0.000176741	0.000166028	0.000262474	0.000128539	0.00021424	0.000176764	0.000192808	0.000133894	0.00030004	0.000182096	0.000182096	0.000160673	0.000160673	0.00016602	0.000182096	0.000219587	0.000246382	0.000192808	0.000160673	0.000133894	0.000160673	0.00017674	0.000198164	0.000171385	0.000219635	0.000176741	0.000149962	0.000144583	0.000101759	0.000155318	0.000160673	0.000187435	0.000160673	0.000128539	0.000160673	0.0002089	0.000166028	0.000160673	0.000224942	0.000203519	0.000155317	0.000155317	0.000208876	0.000171385	0.000166028	9.10E-05	0.000160673	0.000208876	0.000182096	0.00016603	0.000171385	0.000155317	0.000101744	0.000192808	0.000149961	0.000198164	0.000171385	0.000155317	0.000192808	0.000208874	0.000214232	0.000171385	0.000155317	0.000208852	0.000182096	0.000133878
471458	0.002	0.000249222	0.000176401	0.000134815	0.000139991	0.000145216	0.000145185	0.000332111	0.009773293	0.04914451	0.000311366	0.431335594	0.001497152	0.001733697	0.00016074	0.000290789	0.851315142	0.004757424	0.016588656	0.000436855	0.000280388	0.000223121	0.00031646	0.000332129	0.000889159	0.000576734	0.000910269	0.000233407	0.000124438	0.000482903	0.000212621	0.000171102	0.000150361	0.00016594	0.037537733	0.000248968	0.000435905	0.000139991	0.001638232	0.000212588	0.00032685	0.000197041	0.000311289	0.000119252	0.000197041	0.000119252	0.000176286	0.000114052	0.000207395	0.000160731	0.000212597	0.000171101	0.000295614	0.000145177	0.000254129	0.000134806	0.000129622	0.000124437	0.000202242	0.000139991	0.000139984	0.000171117	0.000222958	0.000176285	0.000228151	0.000155547	0.000212588	0.000160731	0.000222974	0.000165916	0.000186657	0.000197025	0.000274885	0.000191841	0.00025409	0.000124415	0.000150361	0.000134807	0.00020221	0.000134807	0.000228144	0.00018147	0.000165916	0.000176286	0.000165916	0.000181479	0.00018147	0.000191841	0.000207396	0.000165909	9.33E-05	0.00010369	0.000217765	0.000139991	0.000186657	0.000207395	0.000181472	0.00016591	0.000145177	0.000191795	0.00018147	0.000134806	0.000191841	0.000207426	0.000191849	0.000217743	0.000119252	0.000165916	0.000165916	0.000103697	0.000212581	0.000145177	0.000181472	0.000145185	0.000124437	0.000124437	0.000114067	0.000114059	0.000217765	0.000186656	0.000124437	0.000119245	0.000155547	0.000139991	0.000238512	0.000129622	0.000155547	0.000171101	0.000181456	0.000114067
471459	0.002	0.000263871	0.000153777	0.000142717	0.000197617	0.000109782	0.000159183	0.000384479	0.01041654	0.050599884	0.000412211	0.45040803	0.001401144	0.001952393	0.000164673	0.000357351	0.504799753	0.004771441	0.017649526	0.000457342	0.000291308	0.000186769	0.000357098	0.00034065	0.000974549	0.000357173	0.0010079	0.000252573	0.000192175	0.00045072	0.000252695	0.000186629	0.000159185	0.000170163	0.040791942	0.000258104	0.000411955	0.000197616	0.001783891	0.000230553	0.000367988	0.000164673	0.000247067	0.000159183	0.000148205	0.00012076	0.000186629	0.000131738	0.000159185	0.000131738	0.000225079	0.000192119	0.000301993	0.000170178	0.00024152	0.000159185	0.00021959	0.000175651	0.000159183	0.000148205	0.000203097	0.00023604	0.000274513	0.000137235	0.000164673	0.000148207	0.000296462	0.000148205	0.000285517	0.0002141	0.000170163	0.000137227	0.000318534	0.000164673	0.000170163	0.000137227	0.000197609	0.00012076	0.000192119	0.000131739	0.00024152	0.000186629	0.000241536	0.000126249	0.00027448	0.000159185	0.000175651	0.000214075	0.000170161	0.000170163	0.000164673	0.000164673	0.000186629	0.000131738	0.000197607	0.0001427	0.000153695	0.000126249	0.000219565	0.000208587	0.000175651	0.000186629	0.000192118	0.000164673	0.000208585	0.000181131	0.000225053	0.000164673	0.000175651	0.000142717	0.000192118	0.000186621	0.000164673	0.000131738	0.000197607	0.000164673	0.000175651	0.000148205	0.000164665	0.000170161	0.000214075	0.000170163	0.000153703	0.000153687	0.000142717	0.000203097	0.000258004	0.000148205	0.000192118	0.000175651
471460	0.002	0.000242227	0.000169829	0.000154574	0.000174967	0.000113214	0.000128652	0.000329623	0.009916081	0.048291611	0.000355392	0.420695946	0.001329595	0.001558369	0.000216206	0.000278314	0.487521921	0.004601402	0.016728656	0.000422885	0.000309228	0.00014409	0.000272871	0.000216215	0.000691129	0.00040704	0.00095508	0.000190421	0.00018529	0.00038632	0.000236759	0.000180121	0.000128652	0.000159528	0.037872206	0.000221459	0.000427494	0.000133798	0.001938602	0.000236807	0.000350215	0.00016982	0.000226485	0.000154383	0.000149237	0.000144092	0.000149237	0.000211036	0.00011836	0.000154383	0.000200676	0.000123506	0.00033993	0.000185267	0.000236753	0.000190406	0.000128652	0.00014409	0.00014409	0.00021099	0.000205852	0.000154383	0.000180113	0.000149236	0.000164675	0.000159528	0.000288254	0.000185259	0.000195551	0.000123506	0.0002677	9.78E-05	0.000241898	0.000185259	0.000149237	0.000149244	0.000185259	8.74E-05	0.000185259	0.000149237	0.000185259	0.000154383	0.000205828	0.000133798	0.00014409	0.000138945	0.00026249	0.000174967	0.000216143	0.00010806	0.000149236	0.000164676	0.000180113	0.000154375	0.000180112	0.000185259	0.000195552	0.000149222	0.000154383	0.000164676	0.000144083	0.000133798	0.000195551	0.000185259	0.000221282	0.000169821	0.000174967	0.000195551	0.00021099	0.000205844	0.000123507	0.000133798	0.00014409	0.000174967	0.000159529	0.000133791	0.000128644	0.000252176	0.000195551	0.00016982	0.000190406	0.000174967	0.000174967	8.75E-05	0.000118337	0.000169821	0.000200698	0.00016982	0.000185259	0.000149237
471461	0.002	0.000247974	0.000209228	0.000154031	0.00014306	0.000126516	0.000214582	0.000308305	0.010656138	0.051029472	0.00040205	0.454632351	0.001588074	0.002018403	0.00017055	0.000336055	0.50014695	0.004930728	0.017288983	0.000496656	0.000358261	0.000258681	0.000335856	0.000390897	0.000937673	0.000473667	0.000998779	0.000258574	0.000170533	0.000584157	0.000253065	0.000154054	0.000192537	0.000192537	0.040613893	0.000291664	0.000418424	0.000192536	0.001787774	0.000209163	0.000434993	0.000154029	0.000302667	0.000143027	0.000170533	0.000192537	0.000165031	0.000148528	0.000280629	0.000187035	0.000269618	0.000126524	0.000286122	0.000176035	0.000269586	0.000170532	0.000176033	0.000187035	0.000126524	0.000203541	0.000181535	0.000176066	0.000209039	0.000176032	0.000181535	0.000176033	0.000379806	0.000159571	0.000225576	0.000181535	0.00025309	0.000170532	0.000247575	0.00015953	0.000192537	0.000203539	0.000214549	0.000176033	0.00015953	0.000154029	0.000275104	0.000192536	0.000203531	0.000165031	0.000126523	0.000236619	0.000236552	0.000170532	0.000165031	0.000187035	0.000181535	0.000110021	0.000247565	0.000203547	0.000225543	0.000165031	0.000165031	0.000170533	0.000225543	0.000121023	0.000176033	0.000214541	0.00017054	0.000187037	0.000209039	0.000242062	0.000203538	0.00021454	0.000209039	0.000220051	0.000176033	0.00014852	0.000198037	0.000115498	0.000198037	0.000209039	0.000165031	0.000220041	0.000225543	0.000159522	0.000198037	0.000203539	0.00021454	0.000192537	0.000192537	0.000225535	0.000203539	0.000154029	0.000165031	0.000225542
471462	0.002	0.000204686	0.000157248	0.000188705	0.000125792	0.000162496	0.000204677	0.000356734	0.010386211	0.048301144	0.000409247	0.427281411	0.001444414	0.001943603	0.000167785	0.000293812	0.783427547	0.004983185	0.016740075	0.000473167	0.000288718	0.000204678	0.000340982	0.000304211	0.000914621	0.000388264	0.001184257	0.000209677	0.000183447	0.000398773	0.000199203	0.000151998	0.000172965	0.0001258	0.038381749	0.000262148	0.000498494	0.000146765	0.001756732	0.00022016	0.000377657	0.000188688	0.000277879	0.000188696	0.000172972	0.000183447	0.00012055	0.000204428	0.000188688	0.000125792	0.000220168	0.000136275	0.000283124	0.000193944	0.000267371	0.000141516	0.000172965	0.000136275	0.00015724	0.000188688	0.000209653	0.000141516	0.000209653	0.000162481	0.000220151	0.000146757	0.000262123	0.000131033	0.000225393	0.000178205	0.00024639	0.000172963	0.000262154	0.000178205	0.000230612	0.000209662	0.000204411	0.000125792	0.00015199	0.000199172	0.000225417	0.000146757	0.000225409	0.000178205	0.000183447	0.000146757	0.000157232	0.000209653	0.000214903	0.000178205	0.000256849	0.000178224	0.000178205	0.000188688	0.000157241	0.000151999	0.000230643	0.000225393	0.000157241	0.000167724	0.000172963	0.000167723	0.000162481	0.000172963	0.000209669	0.000136275	0.000178205	0.000220143	0.000199187	0.000178205	0.000193928	0.000162481	0.000151984	0.000162482	0.000151998	0.000178205	0.000188688	0.00015724	0.000162481	0.000172963	0.000183447	0.000115302	0.00023586	0.00019393	0.000241101	0.000167723	0.000167723	0.00015724	0.000193928	0.000204427
471463	0.002	0.00019407	0.000220796	0.00012383	0.000166932	0.000139981	0.000209972	0.000328626	0.010568896	0.050786373	0.000463593	0.441637936	0.001527302	0.001811313	0.000161517	0.000415245	0.477669577	0.004605053	0.017522665	0.00048603	0.000291163	0.00020462	0.000377272	0.000339421	0.00085836	0.000350327	0.001053398	0.000280171	0.000188445	0.000517787	0.000258485	0.000210004	0.000150749	0.000139981	0.03979798	0.0001669	0.000474253	0.000150749	0.001673636	0.000236916	0.000420273	0.000129213	0.000333976	0.000161517	0.000166901	0.000129213	0.000183052	0.000118446	0.000134581	0.000129213	0.000236916	0.000161517	0.000263852	0.000220764	0.000236907	0.000145364	0.000161517	0.000161517	0.000204613	0.000123829	0.000177669	0.000145364	0.000220748	0.000188437	0.00019382	0.0001669	0.000263845	0.000156132	0.000220741	0.000134598	0.000150749	0.000113062	0.000366405	0.000172284	0.000226123	0.000161518	0.000263827	0.000107678	0.000242283	0.000161517	0.000199204	0.000188437	0.000226132	0.0001669	0.000226124	0.000220764	0.000253051	0.000156132	0.000123829	0.000123829	0.000204597	0.000113061	0.000139981	0.000161517	0.000188437	0.000156134	0.00019382	0.000177668	0.000156132	0.000156132	0.000204587	0.000123805	0.000274596	0.000226163	0.00019382	0.000183052	0.000177661	0.000129213	0.000226124	0.000177669	0.000199204	0.000145364	0.000161517	0.000183044	0.000215356	0.000150741	0.000242283	0.000242293	0.000236891	0.000177669	0.000204579	0.000188437	0.000204587	0.000150748	0.00019382	0.0001669	0.000204587	0.000172284	0.000209972	0.000172284
471464	0.002	0.000269254	0.000149967	0.000124093	0.000129257	0.000118915	0.000144768	0.000294925	0.009568366	0.047469441	0.000367522	0.421419075	0.001550308	0.001728512	0.000196501	0.000263985	1.005239245	0.004433519	0.016556994	0.000430365	0.000300321	0.000160347	0.000351895	0.000377856	0.000855205	0.00046614	0.000897039	0.000253437	0.00017064	0.000429667	0.000212003	0.000124086	0.000191322	0.000160278	0.038442683	0.000212004	0.000496893	0.000129255	0.001847766	0.00025856	0.000393238	0.000160278	0.000284558	0.000149936	0.000155107	0.000165449	0.000134426	0.000170617	0.000144767	0.000144767	0.000248235	0.000129255	0.000217145	0.000165447	0.00023266	0.000129255	0.000144743	8.79E-05	0.000180935	0.000186136	0.000186129	0.000160276	0.000186129	0.000186128	0.000139588	0.000129255	0.000268907	0.000175788	0.000253364	0.000160276	0.000237839	0.000165447	0.000248203	0.000175795	0.000186128	0.000144767	0.00018612	0.000160286	0.000149936	0.000134426	0.000227506	0.000191298	0.000139596	0.000113737	0.000201639	0.000108567	0.000201638	0.000186136	0.000170618	0.000170617	0.000191283	0.000160276	0.000175788	0.000155107	0.000160262	0.000134426	0.00019647	0.000165447	0.000165447	0.000149936	0.000170617	0.000196484	0.000170617	0.000237838	0.000144767	0.000129255	0.000186128	0.000160278	0.000124085	0.000201639	0.000108567	0.000191283	0.000180959	0.000134426	0.000160276	0.00021198	0.000160279	0.000196468	0.000186129	0.000134426	0.000191299	0.000160278	0.00019647	0.00016027	0.000155099	0.000144765	0.000160276	0.000155107	0.000129255	0.00017578
471465	0.002	0.000191699	0.000146426	0.00015767	0.000185809	0.000129508	0.000146409	0.000315547	0.010577074	0.051573243	0.000281716	0.469878333	0.001671069	0.001899672	0.000213979	0.000349279	0.514531921	0.004971035	0.017862841	0.000378337	0.000315744	0.00021981	0.000338118	0.00027613	0.000852391	0.000428426	0.001170133	0.000253428	0.000140769	0.000586658	0.00027032	0.000174555	0.000168923	0.000185831	0.042361938	0.000338035	0.000507218	0.000174563	0.001921377	0.00021397	0.000422654	0.000236509	0.000298526	0.000213969	0.000213977	0.000213969	0.00023086	0.000168923	0.000191446	0.000129525	0.00022523	0.000225222	0.000332337	0.000202707	0.000270345	0.000180185	0.000197076	0.000135139	0.000157662	0.000118246	0.000225232	0.000180185	0.000242143	0.000118229	0.00021397	0.000180185	0.000366188	0.000157662	0.000292903	0.00021397	0.000214012	0.00015203	0.000259033	0.000157662	0.000180185	0.000168923	0.000213969	0.000225233	0.000253402	0.000185816	0.000213969	0.000129507	0.000275924	0.000191446	0.000191446	0.000236534	0.000180186	0.000213969	0.00024778	0.000174555	0.000208339	0.000135138	0.000163292	0.00023651	0.000225232	9.57E-05	0.000191446	0.000191438	0.000180185	0.00022523	0.000202707	0.000236492	0.000174555	0.000281556	0.00023086	0.000174536	0.000174553	0.000157662	0.000168925	0.000180185	0.000180185	0.000163293	0.00024777	0.000168916	0.0002365	0.000163283	0.000168923	0.000180185	0.000213969	0.000168923	0.00022523	0.000168906	0.000191446	0.000163292	0.000129507	0.00015766	0.000197077	0.000242123	0.000213969	0.000197077
471466	0.002	0.000230571	0.000219073	0.000129153	0.000247141	0.00012916	0.000151614	0.00032583	0.01053981	0.0516135	0.00042162	0.461485298	0.001717744	0.001911934	0.000157228	0.000393693	0.892649213	0.004903697	0.017639505	0.000427861	0.000275478	0.000202184	0.000348402	0.000325969	0.000923529	0.000477885	0.000991524	0.000213381	0.000140382	0.000545594	0.000258358	0.000185304	0.000190928	0.000185305	0.042012126	0.000297805	0.000488905	0.000174075	0.001574794	0.000303304	0.000376489	0.000235869	0.000320219	0.000235859	0.00019092	0.000218997	0.000174099	0.000151613	0.000252707	0.00019092	0.000185305	0.000112289	0.000275193	0.000151614	0.000235869	0.000179689	0.000162843	0.000174083	0.00014039	0.000196535	0.000230227	0.000162843	0.000247108	0.000174083	0.000224621	0.00023585	0.000320126	0.000185305	0.00019092	0.000162836	0.000258304	0.000145998	0.0003596	0.000162843	0.000168459	0.000174074	0.000129152	0.000162843	0.00019092	0.00022463	0.00023586	0.00019092	0.00015722	0.000162844	0.00020215	0.000157228	0.000196536	0.000162843	0.000213381	0.000207766	0.000185304	0.00020215	0.000218996	0.000123536	0.000207766	0.00020215	0.00012916	0.000168451	0.000185305	0.000213382	0.000157228	0.000145998	0.00019092	0.000218998	0.000207766	0.000235842	0.000185304	0.000218997	0.000241466	0.00022462	0.000224612	0.000218997	0.000151614	0.000185304	0.000207783	0.000179689	0.000162844	0.000174075	0.000174075	0.000185314	0.000235869	0.000151613	0.00020215	0.000185297	0.00020215	0.000185304	0.000168459	0.000196536	0.000224612	0.000213381
471467	0.002	0.000199434	0.000177684	0.000193802	0.000129201	0.000123818	0.000156142	0.000323289	0.010050547	0.049225124	0.000371833	0.442062751	0.001217102	0.001810807	0.00015615	0.000323429	0.491004025	0.004829656	0.017159484	0.000388736	0.00037202	0.000226142	0.000334095	0.000312433	0.000912345	0.000436531	0.000912615	0.000231495	0.000209968	0.000517568	0.00024227	0.000177651	0.000123818	0.000156119	0.038657357	0.000269299	0.000414889	0.000134592	0.001749615	0.000183036	0.000425662	0.000236902	0.000323206	0.000199188	0.000188419	0.000183036	0.000145351	0.000150735	0.000193802	0.000204584	0.000188419	0.000199186	0.000269213	0.000150735	0.000253035	0.000220712	0.000172268	0.000177651	0.000209951	0.000102284	0.000193803	0.000199202	0.000220754	0.000220719	0.00024227	0.000166894	0.000247654	0.000139968	0.000242278	0.000145351	0.000258435	0.00020457	0.000269229	0.000139968	0.000166884	0.000183036	0.000183035	0.000145351	0.000236894	9.15E-05	0.000231494	0.000193802	0.000204568	0.000236876	0.000161502	0.000215343	0.000188411	0.000188419	0.000199186	0.000150727	0.000215336	0.000172276	0.000161502	0.000139968	0.000236876	0.000166886	0.000193802	0.000156103	0.000177652	0.000145352	0.000156117	0.000231487	0.000139968	0.00020457	0.000166884	0.000220735	0.000166886	0.000166884	0.000209952	0.000183035	0.000139968	0.000166886	0.000139968	0.00013996	0.000150735	0.000156117	0.000145351	0.000177652	0.000166884	0.000242252	0.000220719	0.000134568	0.000156117	0.000145351	0.000231484	0.000134568	0.000209952	0.000139968	0.000134568	0.000161502
471468	0.002	0.000215807	0.00013853	0.000169316	0.000169339	0.000128269	0.0001334	0.000385134	0.009564424	0.047754166	0.000380036	0.424983028	0.001627547	0.001725589	0.000153924	0.000323675	0.461555803	0.00455515	0.016938349	0.000370321	0.000303161	0.000308084	0.00034924	0.000400648	0.001009106	0.000374914	0.001159399	0.000215516	0.000169331	0.000395421	0.000215509	0.000179576	0.000179585	0.000138538	0.037685765	0.000215516	0.000364543	0.000174446	0.001745776	0.00022063	0.000436556	0.000174446	0.000266872	0.000123138	0.000184707	0.000153923	0.00013853	0.000148791	0.000184716	0.000210369	0.000210369	0.0001334	0.000302871	0.000169322	0.000189838	0.000118007	0.000143654	0.000128269	0.000118007	0.000159054	0.000194985	0.000184722	0.000266847	0.000169316	0.000179577	0.000174446	0.000220624	0.000143661	0.000256562	0.000128269	0.000184708	0.000159054	0.000282295	0.000153923	0.000225762	0.000159054	0.000194969	0.000210361	0.000174447	0.000169316	0.000205231	0.000153923	0.000236031	0.000112877	0.00012313	0.000128261	0.0002001	0.000143661	0.00020523	0.000153923	0.000256578	0.000200099	0.000174446	0.00015393	0.000189838	0.000184708	0.000128269	0.000184715	0.000169316	0.000169314	0.000148793	0.000118007	0.000184707	0.0002001	0.000143646	0.000153923	0.000189838	0.000148793	0.000189831	0.000179577	0.000179569	0.000179577	0.000153922	0.000118	0.000153923	0.000148791	0.00020523	0.000107746	0.000159053	0.000179576	0.000143661	0.000194969	0.000128269	0.000194969	0.000128261	0.000143661	0.000107731	0.000123116	0.000159053	0.000164177
471469	0.002	0.000275024	0.000211209	0.00011086	0.000105581	0.00011086	0.000158395	0.00025351	0.010127458	0.049086536	0.000401625	0.434674996	0.001567373	0.001920054	0.000137256	0.000316947	0.494024461	0.004536467	0.017478913	0.000418219	0.000333133	0.000131977	0.000332827	0.000317044	0.000905327	0.000502388	0.000963792	0.000258832	0.000163674	0.000475832	0.000232304	0.000158372	0.000116139	0.000126697	0.039217803	0.000242851	0.000385638	0.000137303	0.001962175	0.000174217	0.000353918	0.000131976	0.000285197	0.000147814	0.000153092	0.000184791	0.000195325	0.000184766	0.000179488	0.000121418	0.000232304	0.000163651	0.000269304	0.000147806	0.000290458	0.000153092	0.000174208	0.000153092	0.00016893	0.000174209	0.000174209	0.000190046	0.000205883	0.00016365	0.000269328	0.000179488	0.000316951	0.00016893	0.000184767	0.000137256	0.000285148	0.000179488	0.000227007	0.000174217	0.000174208	0.000205883	0.000163653	0.00016893	0.000142534	0.000174209	0.000253427	0.000137256	0.000211164	0.000205882	0.000142534	0.000142534	0.000179488	0.000174209	0.000227085	0.000137256	0.00024283	0.00016893	0.000200604	0.000168931	0.000211162	0.000179488	0.000179488	0.000142534	0.000147812	0.000153092	0.000205891	0.000137256	0.000232286	0.000227007	0.000184766	0.000184767	0.000163651	0.000142534	0.000190046	0.000221745	0.000179481	0.000153092	0.000131976	0.00016893	0.00016365	0.000131976	0.000147814	0.00016365	0.000126697	0.000158372	0.000158364	0.000190046	0.000153092	0.000184767	0.000184767	0.000147806	0.000168914	0.000195324	0.000168922	0.000200605
471470	0.002	0.000200862	0.00016361	0.000126689	0.000126674	0.000221689	0.000163609	0.000359142	0.010117794	0.048504776	0.000353927	0.433866526	0.001401436	0.001791936	0.000163666	0.000343556	0.709598788	0.004959444	0.016514922	0.00039175	0.000327709	0.000269292	0.000369753	0.000316935	0.000804239	0.00045971	0.001106981	0.000274608	0.000147777	0.000401539	0.000248101	0.000184729	0.000131943	0.000158332	0.038327163	0.000184745	0.000411973	0.000168887	0.00198324	0.000174164	0.000475486	0.000221681	0.00024283	0.000174172	0.00016361	0.000153054	0.000126665	0.000158332	0.000168887	0.000184729	0.000216403	0.000100277	0.00037499	0.000158332	0.000232254	8.44E-05	0.000158332	0.000121388	0.000147784	0.000195276	0.000195278	0.000174166	0.000184721	0.000158332	0.000274474	0.00021111	0.00026923	0.000158348	0.000216387	0.000158325	0.000163609	0.000179452	0.000269255	0.000195275	0.000168887	0.000147777	0.000163609	0.000163609	0.000211109	0.000179444	0.000158332	0.000147777	0.000184721	0.000121387	0.000121387	0.000179443	0.000211109	0.000179443	0.00020583	0.00016361	0.000189998	0.000184721	0.000174164	0.000147777	0.000147777	0.000184721	0.000131943	0.000189998	0.000153054	0.000189998	0.000126658	0.000147777	0.000205832	0.000158332	0.00014249	0.00012138	0.000163609	0.00020583	0.000189999	0.000200555	0.000174166	0.000174164	0.000126657	0.000147777	0.000211109	0.000168887	0.000179443	0.000179443	0.000195276	0.00012138	0.000168895	0.000195276	0.000195276	0.00011611	0.000158332	0.000179443	0.000189998	0.000153054	0.000200553	0.000179443
471471	0.002	0.000249352	0.000194888	0.000102881	0.00017322	0.000113689	0.000129903	0.000352087	0.010486558	0.049079706	0.000417263	0.439456242	0.001453485	0.001886627	0.000200308	0.00034692	0.499977704	0.005061044	0.017001493	0.000482976	0.000336123	0.000265477	0.00025455	0.000384621	0.000944711	0.000379267	0.000955437	0.00028153	0.000129903	0.000525835	0.000205688	0.000178617	0.000162379	0.000140753	0.039388407	0.000270755	0.00043879	0.000108252	0.002044444	0.000221942	0.000417069	0.000178616	0.000297816	0.000178616	0.000167784	0.000243576	0.000167792	0.000156967	0.000221934	0.000135315	0.000216506	0.000162379	0.000276142	0.000156957	0.000178608	0.000216506	0.000178616	0.000156966	0.000162387	0.000146124	0.000259831	0.000162377	0.000211099	0.000189442	0.000184029	0.000146142	0.00025984	0.00014614	0.000243586	0.000238173	0.000238164	0.000189449	0.000259847	0.000194862	0.000194854	0.000151554	0.000184029	0.000156967	0.000211093	0.000194854	0.000216491	0.000124482	0.000151554	0.000178617	0.000221918	0.000178616	0.000167792	0.000140728	0.000232784	0.000167792	0.000189442	0.000178617	0.000211085	0.000178617	0.000221918	0.000184045	0.000167792	0.000156966	0.000178616	0.000238156	0.000189442	0.000211091	0.000151554	0.00012449	0.000173203	0.000243602	0.000162379	0.000151554	0.000135315	0.000151552	0.000167791	0.000162379	0.000156967	0.000173204	0.000178617	0.000162379	0.000173204	0.000238155	0.000173204	0.000200266	0.000173204	0.00014614	0.000129895	0.00014614	0.00014614	0.000232743	0.000184029	0.000178616	0.000184029	0.000211091
471472	0.002	0.000189424	0.000131386	0.000152416	9.46E-05	0.000157681	0.000147161	0.000347141	0.009639868	0.048759258	0.000362945	0.43678075	0.001491632	0.001932823	0.000205019	0.000405411	0.778529583	0.004605617	0.016979132	0.000426947	0.000336852	0.000252498	0.000341855	0.000326054	0.00081141	0.000521059	0.000996321	0.000236693	0.000157664	0.000389197	0.00028921	0.000126131	0.000152424	0.000147153	0.039072117	0.000247074	0.000478765	0.000194453	0.001670806	0.000294393	0.0003523	0.000178686	0.000262939	0.000147153	0.000141897	0.000199724	0.000126131	0.000152408	0.000236537	0.000189197	0.000257589	0.000178686	0.000220754	0.000220754	0.000204965	0.00011562	0.000147153	0.000152408	0.000173431	0.000204963	0.000210218	0.000152408	0.000204979	0.000162919	0.000225985	0.000136642	0.000299688	0.000157664	0.00029441	0.000168175	0.000215498	0.000126131	0.000247016	0.000173431	0.000194453	9.46E-05	0.000147153	0.000173431	0.000168167	0.000162919	0.000289083	0.000189198	0.000152408	0.00021022	0.000126131	0.000215474	0.00026279	0.000257573	0.000136627	0.000157664	0.000131386	0.000194451	9.98E-05	0.000210226	0.000189197	0.000189197	0.000152409	0.000136642	0.000204979	0.00016292	0.000152408	0.000231279	0.000189197	0.000231257	0.000157664	0.000168175	0.000194453	0.000136642	0.000157664	0.000162919	0.000178686	0.000210218	0.000126131	0.000168175	0.000120868	0.000183933	0.000215506	0.000147153	0.000189197	0.00021022	0.000136634	0.000126123	0.000126123	0.000136642	0.000147153	0.000194451	0.000157656	0.000152408	0.00016292	0.000225985
471473	0.002	0.00024086	0.000170422	0.000145302	0.000175403	0.000175439	0.000165358	0.00034598	0.009529508	0.046507055	0.000376373	0.414510157	0.00132544	0.001716564	0.000190433	0.000316121	0.758315821	0.004491619	0.016384094	0.000412065	0.000291054	0.000190576	0.000260895	0.000300852	0.000889429	0.000401298	0.000869464	0.000215576	0.000130271	0.000346031	0.000245587	0.000165352	0.000155324	0.000115239	0.037772441	0.000255696	0.000496551	0.000190405	0.0016435	0.000215463	0.000416216	0.000170354	0.000335979	0.000180383	0.000210454	0.000135282	0.000140292	0.000145302	0.000190405	0.000145302	0.000255653	0.000135281	0.000275619	0.000140292	0.000200424	0.000185386	0.000155322	0.00012526	0.000135281	0.000150313	0.000155322	0.000150313	0.000195407	0.000160333	0.000225477	0.000130271	0.000270612	0.000175364	0.000230503	0.00018039	0.000215456	0.000115232	0.000240563	0.000165344	0.000205443	0.000135281	0.000175364	0.000110229	0.000205428	0.000120251	0.00018538	0.000105219	0.000155322	0.000160335	0.000185386	0.00012526	0.000185379	0.000200418	0.000185386	0.00012025	0.000130271	0.00012025	0.000140293	0.000175365	0.000180375	0.000160333	0.000180376	0.000115239	0.000180375	0.000115239	0.00012526	0.000200425	0.00012025	0.000180376	0.000160333	0.000140292	0.000175364	0.000215456	0.000195406	0.000140292	0.000165344	0.00012526	0.000230486	0.000150313	0.000165343	0.000130271	0.000135281	0.000175365	0.000175365	0.000160333	0.000190396	0.000190396	0.000185386	0.000160333	0.000140292	0.00012526	0.000120258	0.000170384	0.000155322	0.000140292
471474	0.002	0.000193122	0.000187624	0.00011987	0.000140717	0.000161564	0.000125082	0.000328565	0.009845893	0.048570759	0.000354767	0.427697432	0.00151077	0.001922543	0.000130294	0.000271323	0.834899259	0.004490557	0.016909265	0.000381448	0.0003811	0.000213753	0.000297212	0.000349535	0.000904251	0.000407017	0.000956697	0.000182412	0.000187624	0.000375647	0.000255451	0.000187624	0.000140717	0.000125082	0.038304741	0.000255457	0.000474777	0.00018764	0.001704198	0.000171989	0.000427712	0.000161564	0.000260676	0.000156353	0.000213722	9.90E-05	0.000166786	0.000119871	0.000224123	0.000161564	0.000161564	0.000203266	0.000224115	0.000192844	0.000213683	0.000140717	0.000140719	0.000135506	0.000166777	0.000208495	0.000177208	0.00014593	0.000182412	0.000119871	0.000187624	0.000166777	0.00025544	0.00020847	0.000229333	0.000182412	0.00022413	0.0001772	0.000307628	0.000135506	0.000234545	0.00018764	0.000156353	0.000239773	0.000187609	0.0001772	0.000224114	0.000104228	0.000192836	0.000166777	0.000166777	0.000192836	0.0001772	0.000166777	0.000182412	0.000130294	0.000224114	0.00011987	0.000135498	0.000109447	0.000224114	0.000151142	0.000140717	0.000203259	0.000166777	0.000156353	0.000156353	0.00016677	0.000119855	0.000151141	0.000177192	0.000213667	0.000198047	0.000182412	0.000208472	0.000140717	0.000182411	0.000244992	0.00014593	0.000187622	0.000208464	0.000151141	0.000171988	0.0001772	0.000151142	0.000166775	0.000192836	0.000166778	0.000229317	0.000213683	0.00020847	0.000135506	0.000166777	0.00014593	0.000140719	0.000166777
471475	0.002	0.000267807	0.000110125	0.000183539	0.00016255	0.000152056	0.000178287	0.000304352	0.010082716	0.049199474	0.00035161	0.441633123	0.001477377	0.001949826	0.000188782	0.000330688	0.500004582	0.004756347	0.016956024	0.000478251	0.000262549	0.000204684	0.000304318	0.000288585	0.000767294	0.000398878	0.001063122	0.000220227	0.000157299	0.000362126	0.000162543	0.000146812	0.000173061	0.000183547	0.038663499	0.000272683	0.000356834	0.000146812	0.001677905	0.000241239	0.000467308	0.000188758	0.000214993	0.000120595	0.000204504	0.000115352	0.000141568	0.000152055	0.000152055	0.000199276	0.000256971	0.000173029	0.000246474	0.000146812	0.000262291	0.000162541	0.000162541	0.000125838	0.000146812	0.000157299	0.000225471	0.000167785	0.000204496	0.000199262	0.000183516	0.000173028	0.000330472	0.000183516	0.00020974	0.000152055	0.000194026	0.000215063	0.000230723	0.000173029	0.000204489	0.000115352	0.000136318	0.000188758	0.000173028	0.000173028	0.000256921	0.000178272	0.000173028	0.000162541	0.000152055	0.000188758	0.000178256	0.00019923	0.000214975	0.000162541	0.000199246	0.000178272	0.000209731	0.000194001	0.000167785	9.96E-05	0.000230712	0.000152055	0.000214975	0.000199268	0.000152056	0.000209756	0.000152056	0.000230705	0.000157291	0.000125823	0.000178272	0.000188758	0.000293624	0.000141568	0.000167779	0.000167784	0.000162533	0.00015204	0.000157299	0.0001835	0.000167785	0.000194001	0.000194001	0.000162541	0.0002412	0.000173029	0.000136324	0.000162541	0.000167785	0.000220218	0.000167785	0.000246442	0.000178272	0.000152055
471476	0.002	0.0002598	0.000160099	0.000187659	0.000115886	0.000182173	0.000110368	0.000248344	0.010427771	0.052290058	0.000397895	0.461090714	0.001643317	0.00188466	0.000171085	0.000348145	0.761617678	0.004845568	0.017439158	0.000470535	0.000348177	0.000209846	0.000281726	0.000270566	0.00093511	0.000491896	0.001052267	0.000226255	0.000160032	0.00043659	0.000237331	0.000182138	0.000160032	0.000126922	0.041109726	0.000226303	0.000436308	0.00020418	0.001793485	0.000287015	0.00051379	0.000231928	0.000325733	0.000143478	0.000231953	0.000187657	0.000154514	0.000182115	0.000198671	0.000176588	0.000226278	0.000187624	0.00025388	0.000148995	0.000231789	0.000220742	0.000154514	0.000226279	0.000204181	0.000143478	0.00023178	0.000226253	0.000226253	0.000165552	0.000237315	0.000148997	0.000342249	0.000187624	0.000303642	0.000132441	0.000215217	0.000132433	0.000270484	0.00016555	0.000226261	0.000176588	0.000231779	0.000171069	0.000220734	0.000165551	0.000182107	0.000231797	0.000176588	0.000182105	0.000204188	0.000187624	0.000176588	0.000182115	0.000137959	0.000137959	0.000187624	0.000187624	0.000231771	0.000187624	0.000176588	0.000160033	0.000193143	0.000226278	0.000160032	9.93E-05	0.000209706	0.000148995	0.000187624	0.00024281	0.00020418	0.000220736	0.000171045	0.000193135	0.000171069	0.000148995	0.000204179	0.000242842	0.000121395	0.000204188	0.000209698	0.000110359	0.000160032	0.000182097	0.00025938	0.000231771	0.000220719	0.000193143	0.000248326	0.000137959	0.000209698	0.000137944	0.000121387	0.00013244	0.000204205	0.000160033
471477	0.002	0.00027959	0.00012894	0.000161075	0.000123523	0.000107383	0.000155705	0.000311649	0.009881371	0.049744177	0.000435341	0.439820381	0.00136041	0.001767742	0.000139605	0.000268772	0.521199692	0.004948614	0.017000771	0.000452198	0.00028499	0.000241728	0.000397702	0.000360084	0.000715409	0.000440772	0.001050632	0.00019329	0.000118122	0.000473183	0.000295402	0.000123499	0.000161083	0.000155699	0.040048658	0.000273893	0.000402949	0.000144975	0.001848303	0.000204028	0.000462207	0.000134229	0.000290051	0.000112752	0.000204029	0.000187921	0.000204028	0.000134229	0.000214774	0.000155707	0.000241638	0.000182552	0.000220144	0.000214774	0.000204028	0.000161076	0.000134229	0.000166443	0.000214782	0.000139599	0.000182552	0.000150337	0.000290009	0.000134229	0.000204028	0.000177183	0.000338462	0.00019866	0.000214766	0.00012886	0.000333097	0.000150337	0.000220137	0.000182545	0.000182552	0.000171813	0.000166443	0.000118113	0.000209396	0.000182552	0.000198658	0.000182552	0.000177183	0.000204029	0.000193299	0.000220128	0.000225513	0.000214766	0.000209398	0.000193298	0.00019329	0.000161074	0.00013959	0.000144967	0.000225506	0.000166443	0.000177182	0.000171813	0.00012886	0.000171815	0.000166443	0.000144967	0.000161075	0.000177182	0.000204052	0.000123491	0.000171805	0.000204028	0.000134229	0.000204028	0.000171813	0.000166443	0.000102006	0.000112752	0.000204029	0.000166445	0.00019329	0.000150337	0.000193291	0.00012349	0.000182552	0.000209398	0.000193298	0.000246974	0.000155705	0.00019329	0.000155707	0.000166437	0.000198652	0.000177182
471478	0.002	0.00022525	0.000166047	0.000144613	0.000203612	0.000171395	0.00016069	0.000305482	0.010128488	0.050846025	0.000385954	0.4470696	0.001438109	0.001828254	0.000214292	0.000310942	0.731896771	0.004906826	0.016268637	0.000440495	0.000359393	0.000230447	0.000386001	0.000278636	0.001004705	0.000531434	0.001020764	0.000192818	0.00014997	0.000579577	0.000241169	0.000155325	0.00020362	0.000192842	0.039355085	0.000289428	0.000418103	0.000214338	0.001860694	0.000219607	0.000375186	0.000166039	0.000300045	0.000160682	0.000214242	0.000198175	0.00012319	0.000171394	0.000192827	0.000149963	0.00022498	0.00014997	0.000214254	0.000176751	0.000241031	0.000166037	0.000198175	9.11E-05	0.000139258	0.00012319	0.00024642	0.000171394	0.000214252	0.000192819	0.000192826	0.00020353	0.000326817	0.000139258	0.000149962	0.00014997	0.000144613	0.000166037	0.000230312	0.000192811	0.000171394	0.000192818	0.000166039	0.00014997	0.000176751	0.00014997	0.000241055	0.000187463	0.000166037	0.000128545	0.000182106	0.000133901	0.000187463	0.000192826	0.000241039	0.000155325	0.000219599	0.000166037	0.000208887	0.000198173	0.000192818	0.000187461	0.000176752	0.000133893	0.000187461	0.000123174	0.000160674	0.000187461	0.000139258	0.000187463	0.0002196	0.000166037	0.000166037	0.000198167	0.000117833	0.000187463	0.000171394	0.000208879	0.000123189	0.000166039	0.000176751	0.000187461	0.000198173	0.000160682	0.00020353	0.00014997	0.000133885	0.000208885	0.000182106	0.000166037	0.000171394	0.000171394	0.000203531	0.000187463	0.000203522	0.000166031
471479	0.002	0.000258317	0.00019219	0.000142714	0.000192115	0.000131736	0.000148203	0.000291084	0.010250281	0.050735056	0.000450641	0.447241483	0.001551662	0.001740798	0.000230758	0.000434031	0.495140735	0.004935539	0.018137419	0.000423882	0.000335287	0.000285748	0.000335211	0.000307597	0.000863897	0.000450621	0.000980007	0.000219667	0.000153692	0.000472577	0.000219567	0.000170158	0.000148202	0.000137224	0.040753967	0.000230563	0.000527677	0.000159181	0.001867131	0.000225066	0.00038449	0.000142714	0.000329541	0.000142714	0.000148202	0.000164661	0.000170158	0.000170158	0.000181137	0.000153692	0.000236035	0.000153692	0.000252521	0.000203093	0.000175647	0.000131735	0.000197603	0.000186625	0.000159173	0.000203092	0.000236044	0.000148203	0.000230555	0.000126246	0.000236036	0.000192115	0.000236036	0.000137224	0.000285444	0.000170144	0.000181137	0.000148202	0.000252527	0.000203093	0.000175647	0.000148202	0.000197611	0.000192115	0.000186625	0.000148202	0.000170159	0.000142712	0.00016467	0.000137224	0.000142714	0.000208583	0.000170159	0.00022505	0.000252575	0.000142714	0.000208581	0.00016467	0.000208581	0.000236035	0.000203076	0.000142714	0.000203085	0.000148202	0.000186625	0.000164668	0.000175647	0.000181137	0.000148203	0.00012623	0.000153692	0.000197603	0.000214069	0.000197603	0.000197603	0.000181136	0.000164668	0.000186625	0.000203092	0.000159181	0.00010429	0.000170158	0.000181137	0.000186625	0.00015918	0.000214071	0.000197595	0.000170159	0.000159181	0.000175647	0.000186617	0.000214071	0.000131711	0.000181137	0.000230538	0.000175647
471480	0.002	0.000207687	0.000165996	0.00013998	0.000124427	0.000114058	0.000134796	0.000290498	0.009748772	0.048286382	0.000337369	0.424594715	0.0014291	0.00179705	0.000197086	0.000337431	0.685675086	0.004609846	0.01672407	0.000431593	0.000368662	0.000202394	0.000285341	0.00029055	0.000810844	0.000399609	0.000946557	0.000254192	0.00012965	0.000394397	0.000217763	0.000145165	0.000155541	0.00016591	0.03873247	0.000243795	0.000352766	0.000212617	0.001800687	0.000186641	0.000404742	0.000191825	0.000326832	0.000191825	0.00018148	0.000134796	0.000108873	0.000181455	0.000191824	0.00015035	0.000269681	0.00015035	0.000337121	0.000197009	0.000165896	0.0002437	0.000134804	0.000145165	0.000171086	0.00013998	0.000238502	0.000129612	0.000243677	0.000108873	0.000217746	0.000155534	0.000274816	0.000207379	0.000181455	0.000134796	0.000248885	0.000165902	0.00030083	0.000145157	0.000155534	0.000129611	0.000197032	0.000217746	0.000171086	0.000165902	0.000212572	0.000217756	0.000207385	0.000134796	0.000114042	0.000191825	0.000186641	0.000145165	0.00013998	0.00015035	0.000171086	0.000124412	0.000228115	0.000176271	0.000150348	0.000207378	0.000176271	0.000150348	0.000139973	0.000202194	0.00013998	0.000171086	0.000259262	0.000207379	0.000155534	0.000197009	0.000228117	0.000145165	0.000145165	0.000160695	0.000176271	0.000197009	0.000176271	0.000165902	0.000134788	0.000160719	0.00017627	0.000129611	0.000212563	0.000186632	0.00016071	0.000212563	0.000181455	0.000197009	0.000191848	0.000207378	0.000171087	0.00013998	0.000155534	0.000155534
471481	0.002	0.000227236	0.000216582	0.000154635	9.79E-05	0.000128862	0.000128862	0.000263042	0.009077706	0.047744742	0.00037153	0.435470567	0.001546143	0.001634034	0.000180454	0.000319951	0.976392848	0.004462852	0.016448182	0.000449686	0.000314879	0.000195948	0.000293977	0.000330268	0.000795747	0.000319839	0.000837587	0.000221714	0.000170099	0.000361176	0.000242347	0.000180417	0.000123708	0.000175253	0.038413193	0.000252663	0.000386841	0.000195878	0.001716869	0.00021135	0.000397291	0.000232006	0.000242286	0.000149488	0.000226845	0.000164944	0.00015979	0.000149481	0.000237122	0.000128862	0.000201026	0.000211342	0.000268073	0.000180408	0.00019588	0.000195871	0.00014948	0.00015979	9.79E-05	0.000154635	0.000206203	0.000144326	0.000180408	0.00021649	0.000154636	0.000170099	0.000257748	0.000149481	0.000170099	0.000164944	0.000190717	0.00015979	0.000247447	0.000170098	0.000175284	0.000139171	0.00015979	0.00014948	0.000201033	0.000159782	0.000231969	0.000149481	0.000185562	0.000144326	0.000154635	0.000144326	0.000175254	0.000195871	0.000257802	0.000221642	0.000144325	0.000164944	0.000144326	0.000180408	0.000164944	0.000185562	0.000144325	0.000159789	0.000154635	0.00023196	0.000123693	0.000139171	0.00014948	0.00014948	0.000170099	0.000134017	0.00015979	0.000206195	0.000185562	0.000201033	0.000159789	0.000164944	0.000170091	0.000175254	0.000164944	0.000159789	0.000164944	0.000190732	0.000211335	0.000170099	0.000175253	0.000175245	0.000211342	0.000211335	0.000149481	0.00015979	0.000180407	0.000226799	0.000180408	0.000175253
471482	0.002	0.000189036	0.000168387	0.000153051	0.000132638	0.000147943	0.000132638	0.000342045	0.009954329	0.04799516	0.000413791	0.419827427	0.001550712	0.001865775	0.000178574	0.000357434	0.469353966	0.00436383	0.016747604	0.000347971	0.000306546	0.000188981	0.000296018	0.000301279	0.00083385	0.00042909	0.001039634	0.000234759	0.000178582	0.000434106	0.000270568	0.00010713	0.000142841	0.000132638	0.037895119	0.000270577	0.000377782	0.000173449	0.001745827	0.000250035	0.000372679	0.000224593	0.000219355	0.000188754	0.000188792	0.000163246	0.000132638	0.000163246	0.000198972	0.000188754	0.000229597	0.000198957	0.000280651	0.000183652	0.000193855	0.000142841	0.000153044	9.69E-05	0.000168348	0.000183652	0.000214286	0.000168347	0.000173451	0.000153044	0.000209176	0.000193841	0.000280643	0.000142841	0.000188754	0.000117333	0.000250026	0.000198971	0.000280644	0.000127536	0.000188762	0.000127536	0.000204053	0.000188754	0.000204059	0.000147943	0.000250003	0.000153044	0.000147942	0.000168348	0.000214254	0.000204065	0.000239814	0.000122434	0.000193855	0.000193855	0.000204074	0.000132638	0.000147942	0.000153044	0.000173449	0.000158144	0.00013263	0.000173449	0.000153044	0.000137739	0.000183652	0.000163246	0.00017855	0.000163246	0.000168348	0.000214261	0.00017855	0.000132638	0.000163246	0.000183653	0.000173442	0.000147942	0.000127528	0.000127536	0.000153028	0.000158146	0.000153044	0.000209167	0.000168348	0.000188754	0.000168348	0.000117333	0.000163246	0.000168347	0.000163245	0.000214261	0.000188754	0.000163246	0.000173449	0.000198956
471483	0.002	0.000219824	0.000149693	0.000159657	9.98E-05	0.000129715	0.000119752	0.000324541	0.009392276	0.045788395	0.00035462	0.412611087	0.001394954	0.001577862	0.000229585	0.000259758	0.765527206	0.004695098	0.015806642	0.000400301	0.000299789	0.000194766	0.000314552	0.000279701	0.000860945	0.000399593	0.000855613	0.000239632	0.000124726	0.000424601	0.00018458	0.000124727	0.000129715	0.000124726	0.038156602	0.000239551	0.000389412	0.000139693	0.001646578	0.000224523	0.000424466	0.00015965	0.000249541	0.00015466	0.000164638	0.000129715	0.000129701	0.000154661	0.000149671	0.000124726	0.000224538	0.000179606	0.000254475	0.000209548	0.000209541	0.000154675	0.000229534	0.00015965	0.00015965	0.00015965	0.000224516	0.000139693	0.000164639	0.000139693	0.000189585	0.000179606	0.00031444	0.00015965	0.000199578	0.000139701	0.000219534	0.000139693	0.00021453	0.000149671	0.000214529	0.000124726	0.000179606	0.000144683	0.000134704	0.000174617	0.000204551	0.000194572	0.000229497	0.00011973	0.000189584	0.000164735	0.000104755	0.000169628	0.000224523	0.000134705	0.000144689	0.000229503	0.000139671	0.000154661	0.000139686	0.000144683	0.00015965	0.000174608	0.00015965	0.000149671	0.000174617	0.000154661	8.98E-05	0.00021461	0.000174617	0.000144682	0.000184588	0.000194573	0.000219549	0.000174623	0.000134704	0.00015466	0.000149671	0.000194573	0.000169628	0.00015466	0.000169628	0.000124726	0.000204551	0.000149671	0.000199562	0.00010477	0.000224515	0.000109759	0.000164639	0.000139693	0.000149671	0.000164638	0.000139693	0.000149671
471484	0.002	0.000223542	0.000168888	0.000146998	0.000157878	0.000152459	0.000130658	0.00026144	0.010572034	0.051064613	0.000365103	0.454516418	0.001439777	0.001974543	0.000206925	0.000327132	0.680216375	0.004889978	0.017189437	0.000414919	0.000272521	0.000185139	0.00026691	0.000272279	0.00105436	0.000359678	0.00095013	0.000272335	0.000157879	0.000534292	0.000266836	0.000141546	0.000168766	0.000185098	0.040540665	0.000261391	0.000419587	0.00020143	0.001945893	0.000255912	0.000484968	0.000179655	0.000206884	0.000152434	0.000217779	0.000152434	0.000114325	0.000163322	0.000201441	0.000228652	0.000283159	0.000163322	0.000315857	0.000157878	0.000217797	0.000234112	0.00022866	0.000163332	0.000185098	0.000206883	0.000239548	0.000136101	0.000206875	0.000108881	0.000163322	0.000163322	0.000283134	0.000190543	0.000272245	0.000157879	0.000195986	0.000185098	0.000277706	0.000168759	0.000195988	0.000179655	0.000212319	0.000157878	0.000234095	0.000108881	0.000223207	0.000152434	0.000201431	0.00014699	0.000136101	0.000179662	0.000185098	0.000136101	0.000157879	0.000206899	0.000163355	0.000185115	0.00014699	0.000152426	0.000163306	0.000157878	0.000206851	0.000146991	0.000190542	0.000185098	0.000201431	0.000168766	0.00017421	0.000179654	0.000190527	0.000217764	0.000217772	0.000163322	0.000234095	0.000206883	0.000174236	0.00014699	0.000239539	0.000146981	0.000108865	0.000201423	0.000185098	0.000163314	0.000201431	0.000250427	0.000185098	0.00023954	0.000152426	0.000212319	0.00014153	0.000163322	0.000217764	0.000212319	0.000195988	0.000217763
471485	0.002	0.000249203	0.00017108	0.000108863	9.33E-05	0.000124416	0.000124416	0.000316423	0.009736746	0.047909406	0.000342458	0.431125635	0.001387051	0.001665047	0.000259361	0.00029589	0.492345423	0.004538635	0.016897531	0.000441945	0.00044145	0.000176286	0.000332012	0.000269754	0.000878514	0.000482956	0.001029935	0.00029562	0.000160712	0.000363234	0.000212552	0.000155518	0.000202214	0.000155519	0.038238198	0.000295651	0.000420433	0.000155519	0.001679348	0.00020736	0.000378716	0.000119231	0.000243703	0.000150335	0.000191825	0.000129599	0.000160703	0.000181455	0.000217734	0.000124416	0.000202176	0.00018144	0.000243673	0.000176255	0.000243656	0.000150335	0.000160704	0.000150335	0.000171073	0.00014515	0.000139967	0.000248902	0.000160704	0.000228126	0.000222936	0.000155519	0.000311203	0.000129599	0.00020736	0.00018144	0.000222911	0.000186624	0.000248881	0.000186631	0.000176255	0.000191808	0.000254032	0.000248909	0.000222913	0.000171072	0.000248864	0.000119232	0.000233287	0.000119231	0.000171072	0.000165887	0.000207359	0.000212543	0.000223113	0.00018144	0.000145152	0.000139967	0.000186623	0.000134784	0.000212543	0.000171071	0.000202191	0.000134776	0.000212543	0.000155518	0.000160703	0.000155519	0.000212542	0.000243648	0.000150335	0.00018144	0.000212543	0.000134784	0.000228102	0.000238479	0.000129599	0.000217727	0.000165887	9.85E-05	0.000202176	0.000150335	0.00018144	0.000165889	0.000134784	0.0001244	0.000160704	0.000196991	0.000207359	0.000139967	0.000217727	0.000155518	0.000150335	0.000119231	0.000171072	0.000171071
471486	0.002	0.000225452	0.000138216	0.000148371	0.000112581	0.000133023	0.000148373	0.000250826	0.009405122	0.047462	0.000332847	0.419738153	0.001368566	0.001586001	0.000189304	0.000286956	0.454217652	0.004330106	0.015957977	0.000410425	0.000261321	0.000189341	0.000302099	0.000307237	0.000774274	0.000348236	0.001057762	0.000261129	0.000158605	0.000466288	0.000286645	0.000133023	0.000199535	0.000179069	0.038652318	0.000214915	0.000460994	0.000148373	0.001813169	0.000220015	0.00037373	0.000189303	0.000209776	0.000143256	0.000189303	0.000133023	0.000163722	0.000143256	0.000194427	0.000163721	0.000204676	0.000168838	0.000271226	0.000199535	0.000245643	0.000107442	0.000163721	0.00013814	0.000148371	0.000184201	0.000204652	0.000220015	0.000194418	0.000138133	0.000179055	0.000148373	0.000240474	0.000138139	0.000240511	0.000184186	0.000153511	0.000143256	0.000291746	0.000199535	0.000199535	0.000127907	0.000189309	0.000127907	0.000153488	0.000127908	0.000209768	0.00012279	0.000143256	0.000148371	0.000112558	0.000122791	0.000235365	0.000189303	0.000199558	0.00017907	0.000209783	0.000112558	0.000173953	0.000133023	0.000168838	0.000122783	0.000168836	0.000117659	0.000153488	0.000133023	0.000153488	9.72E-05	0.000168838	0.000189303	0.000173953	0.000138139	0.000173953	0.000163721	0.00022	0.000148371	0.0001279	0.000112528	0.00013814	0.000133023	0.000235356	0.000143256	0.000117674	0.00016372	0.000138124	0.000214884	0.0001279	0.000122783	0.000189295	0.000194418	0.00016372	0.000173953	0.000168836	0.000127907	0.000148371	0.000194418
471487	0.002	0.000292015	0.000140431	0.000151179	0.000156628	0.000167379	0.000216006	0.000345867	0.009920686	0.049769498	0.00036748	0.453582886	0.001597107	0.001767355	0.000172778	0.000383913	0.490255574	0.004815127	0.017167525	0.00046572	0.000373109	0.000259401	0.000318749	0.000389165	0.000920639	0.00049739	0.001034543	0.000172778	0.000140382	0.000416351	0.000248403	0.000113385	0.000167378	0.000167386	0.04021163	0.000232243	0.000345708	0.000178178	0.001874815	0.000243001	0.000426965	0.000248376	0.000302471	0.000205184	0.000172778	0.000151181	0.000145781	0.000205173	0.0002592	0.000145781	0.000216015	0.000129583	0.000324067	0.000210572	0.000226788	0.000161979	0.000145781	0.000161971	0.000161971	0.000178178	0.000264616	0.000178178	0.000188975	0.000172778	0.000226772	0.000124184	0.000270024	0.000178176	0.000156579	0.000178176	0.000151181	0.000118785	0.00033497	0.000167379	0.000178176	0.000167378	0.000178176	0.000151181	0.000161979	0.000178176	0.000215972	0.000156579	0.000183576	0.000205175	0.000156579	0.000188976	0.000183576	0.000134982	0.000221404	0.000156579	0.000275397	0.000199783	0.000188976	0.000107986	0.000183578	0.000140382	0.00017277	0.000118784	0.000145782	0.000167379	0.000188976	0.000221372	0.00017817	0.000167378	0.000134982	0.00016737	0.000161979	0.000199767	0.000167379	0.000167379	0.000156579	0.000151181	0.000194359	0.000167378	0.000188975	0.000215972	0.000210573	0.000172778	0.000156579	0.000156579	0.000129583	0.000156581	0.000210573	0.000156573	0.000140358	0.000199774	0.000221372	0.000156579	0.000215972	0.000199775
471488	0.002	0.000243834	0.000195852	0.000164119	0.000100564	0.0001482	0.00011645	0.000296636	0.009549063	0.049419779	0.00040787	0.437227464	0.001602606	0.001861889	0.000185251	0.000312518	0.491568223	0.004637094	0.017254552	0.000382201	0.000323363	0.000211809	0.000301862	0.000259399	0.000811715	0.000434491	0.000998315	0.000185251	0.000148208	0.000455844	0.000201144	0.0001482	0.000132321	0.000127045	0.039862708	0.000248853	0.000524621	0.000158786	0.001730661	0.000206439	0.000434356	0.000142908	0.000333676	0.000142907	0.000217008	0.000137615	0.000179957	0.00012172	0.000169372	0.0001482	0.000243505	0.000164079	0.000296484	0.000169372	0.000211715	0.000142915	0.000185251	0.000169372	0.000132321	0.000127028	0.000201138	0.000158786	0.000190544	0.00011645	0.000264659	0.000174672	0.000259399	0.000132321	0.000238172	0.000195835	0.000201113	0.000158786	0.000317755	0.0001482	0.000132321	0.000121736	0.000142907	0.000201128	0.000222301	0.000153492	0.000206431	0.000142907	0.000158778	0.00020113	0.000137615	0.000179957	0.000195836	0.000158786	0.000190575	0.000179935	0.000169372	0.00011115	0.000164079	0.000132321	0.000232903	0.000153494	0.000190543	0.000158786	0.000169373	0.000227592	0.000169372	0.000121736	0.000195836	0.000227602	0.000195836	0.000201144	0.000132313	0.000132313	0.000164079	0.000158786	0.000100549	0.000164078	0.000201128	0.000195836	0.000121728	0.000142908	0.000195836	0.000201152	0.00023818	0.0001482	0.000238179	0.000142907	0.000174665	0.000195836	0.000185251	0.000169372	0.000121728	0.000142907	0.000201114	0.000153477
471489	0.002	0.000256468	0.000211797	0.000161479	0.000144744	0.000144777	0.000139176	0.00028966	0.010462818	0.05044746	0.000367756	0.464149658	0.001500156	0.001985782	0.000161446	0.000295464	1.082391366	0.004888375	0.018423916	0.000525124	0.000334523	0.000200464	0.00030078	0.000378848	0.000926584	0.000395757	0.001089154	0.000233884	0.000205999	0.000501748	0.000261729	0.000233841	0.000183714	0.000205982	0.041802628	0.000244978	0.0004624	0.000178146	0.00186563	0.000228258	0.000417897	0.000178147	0.000267278	0.00015031	0.000133609	0.000133601	0.000178146	0.00013361	0.000250536	0.000116908	0.000228258	0.000139176	0.000256115	0.000200414	0.000211541	0.000189272	0.000200432	0.000183714	0.000155878	0.000167012	0.000228258	0.00018928	0.000222692	0.00015031	0.000194848	0.000233826	0.000311816	0.000155877	0.000295129	0.000128035	0.000205982	0.000139176	0.000367611	0.000200414	0.000211557	0.000122476	0.000211548	0.000139176	0.00018928	0.000167004	0.000233816	0.000239394	0.00023941	0.00018928	0.000217116	0.00015031	0.000211548	0.000144744	0.00023385	0.000167004	0.000161444	0.00015031	0.000228251	0.000200414	0.000205974	0.00013361	0.000161444	0.00015031	0.000200416	0.000161444	0.000122459	0.000150312	0.000116908	0.000139176	0.000161446	0.000150312	0.000178146	0.000161444	0.000189282	0.000183714	0.00018928	0.000167012	0.000239384	0.000200414	0.00018928	0.000178154	0.00015031	0.000200414	0.000150302	0.000178146	0.000167012	0.00018928	0.000172578	0.000167012	0.00018928	0.000205981	0.000172578	0.000183714	0.000144744	0.00015031
471490	0.002	0.000248405	0.000131735	0.000106317	0.000146909	0.000136694	0.000156959	0.000314104	0.009460341	0.046464228	0.000390297	0.415486896	0.001548652	0.001641487	0.000187335	0.00029406	0.666284118	0.004875206	0.015808945	0.000416488	0.000344808	0.000217945	0.000319203	0.000324332	0.000852688	0.000349736	0.001021209	0.000232999	0.000146818	0.000370036	0.000268402	0.000151889	0.00013163	9.62E-05	0.037899985	0.00023804	0.000400294	0.000192382	0.001686533	0.000207587	0.000435847	0.00018732	0.000268416	8.61E-05	0.00016707	0.000136692	0.000172132	0.000146818	0.000248087	0.00015188	0.00020758	0.000146818	0.000237986	0.000126561	0.000237986	9.11E-05	0.000172132	0.000141756	0.000172132	0.000197447	0.000237947	0.00018732	0.000197439	0.000106317	0.000136692	0.000141756	0.00022783	0.000212648	0.000197447	0.000182257	0.000172132	0.000126567	0.000263376	0.00016707	0.000212649	0.000177203	0.000136692	0.000182257	0.00016707	0.000136692	0.000197446	0.00018732	0.000237963	0.00012149	0.000172132	0.000197441	0.000172132	0.000156929	0.000222758	0.000151881	0.000232892	0.000161999	0.000202508	0.000141763	0.000243054	0.000101254	0.000151881	0.00013163	0.000187319	0.000202508	0.000258213	0.000151881	0.000187328	0.000202508	0.000182257	0.000156943	0.000217696	0.000126567	0.000192384	0.000126567	0.00018732	0.00018732	0.000141756	0.000116442	0.000121497	0.000162005	0.000146818	0.000146818	0.000156944	0.000182257	0.000177195	0.000106324	0.000136692	0.000202509	0.000126567	0.00016707	0.000156943	0.000212633	0.000227829	0.000192382
471491	0.002	0.000214112	0.000150247	0.00014446	0.000132903	0.00014446	0.000219588	0.000323777	0.010445823	0.052885212	0.000474234	0.467625038	0.001657237	0.002037941	0.000248542	0.000381928	0.568836827	0.005364474	0.01898253	0.000509905	0.000324057	0.000254577	0.000381656	0.000375877	0.000886167	0.000445446	0.001096072	0.000254287	0.000121347	0.000543943	0.000312233	0.000156025	0.000208024	0.000167599	0.043565545	0.000312103	0.000427897	0.000138683	0.001836986	0.000231155	0.000526315	0.00022541	0.000231113	0.000132894	0.000161795	0.000219579	0.0002138	0.000196466	0.000231147	0.000219605	0.000277433	0.000196467	0.000317911	0.000196467	0.000300555	0.000156018	0.000161787	0.000190688	0.000225367	0.000236922	0.000161797	0.000196466	0.000277399	0.000161795	0.000138673	0.000167573	0.00037009	0.000127124	0.000288981	0.000127125	0.000190688	0.000138681	0.000323695	0.000167575	0.000236915	0.000208022	0.000184909	0.00021958	0.000202245	0.000150239	0.000288931	0.000132903	0.000236923	0.000196466	0.000150239	0.000138681	0.000190687	0.000167573	0.000208031	0.000248489	0.000161795	0.000184909	0.0002774	0.000173352	0.000225358	0.000161795	0.000161795	0.000132903	0.000231163	0.000184909	0.000127116	0.000196467	0.000225358	0.000231137	0.000155999	0.000156016	0.0002138	0.000167557	0.000231137	0.000173354	0.000156016	0.000173352	0.000173352	0.000202253	0.00014446	0.00017913	0.000184909	0.00014446	0.000202253	0.000173352	0.000196457	0.000219579	0.000161795	0.000265825	0.000202245	0.000104011	0.000202243	0.000167573	0.000196466	0.00017913
471492	0.002	0.000266627	0.000215146	0.000117756	0.000107516	0.000143378	0.000143355	0.000276612	0.010005841	0.047771486	0.000389534	0.415203998	0.00149366	0.001790327	0.000194652	0.000281949	0.698755049	0.004600683	0.016380055	0.000498147	0.000307831	0.000138234	0.000363779	0.000271466	0.000877939	0.000394561	0.001001681	0.000266384	0.0002048	0.000440942	0.000271466	0.000143393	0.000174073	0.000122875	0.03921609	0.000250941	0.00036888	0.000174075	0.001721381	0.00019968	0.000348368	0.000204807	0.000297036	0.000122875	0.000143355	0.000184313	0.000148475	0.000127995	0.000230423	0.000194552	0.000220168	0.000133115	0.000286812	0.000158713	0.000184313	0.000143348	0.000122875	0.000199673	0.000168954	0.000138234	0.000194563	0.000148474	0.000158713	0.000174075	0.000199673	0.000133115	0.000250886	0.000225279	0.000204807	0.000112636	0.000163834	0.000117756	0.00019968	0.000163835	0.000184344	8.70E-05	0.000189456	0.000153594	0.000158713	0.000143355	0.000261157	0.000148474	0.00023043	0.000153594	0.000143355	0.000122875	0.000215031	0.000163834	0.000250878	0.000163834	0.000143347	0.000107501	0.000194546	0.000163834	0.000153594	0.000153594	0.000199673	0.000143355	0.000148474	0.000127995	0.000240631	0.000158699	0.000204792	0.000133115	0.000184299	0.000153594	0.000209912	0.000117755	0.000189433	0.000112628	0.000168953	0.000138234	0.000184305	0.000107515	0.000189426	0.000184313	0.000209911	0.000168953	0.000215031	0.000168953	0.000158707	0.000153587	0.000225272	0.000199673	0.000138234	0.000158707	0.000194552	0.000153587	0.000215031	0.000209921
471493	0.002	0.000252092	0.00018746	0.000155291	0.000182073	0.000123161	0.000155307	0.000294675	0.010279017	0.050021256	0.000375263	0.44577284	0.001410818	0.001796329	0.000219605	0.000327029	0.527411032	0.004460456	0.017586696	0.000488709	0.00024665	0.000219844	0.000396846	0.000332234	0.000934373	0.000444913	0.001155448	0.000224936	0.000149936	0.000402049	0.000230308	0.000133871	0.000224912	0.00016067	0.040276731	0.000251814	0.000455585	0.000187626	0.001859549	0.000182066	0.000525455	0.000214193	0.000257052	0.000155275	0.000208847	0.000160644	0.000208847	0.000149944	0.000144574	0.000182065	0.000278506	0.000171355	0.00026244	0.000208839	0.000240953	0.000166001	0.000182089	0.000160637	0.000123161	0.000155283	0.00013921	0.000107089	0.000160653	0.00014992	0.000171356	0.000219565	0.000299944	0.000171355	0.000214201	0.00014458	0.000246338	0.000160645	0.000305388	8.03E-05	0.000166001	0.000139226	0.000224903	0.000133871	0.000192774	0.000171354	0.000203484	9.64E-05	0.00019813	0.00014458	0.000160645	0.00014458	0.000182065	0.000176711	0.000171355	0.00013921	0.000182065	0.000117807	0.000192766	0.00018742	0.000160645	0.000166001	0.000171355	0.000144588	0.000171355	0.00021955	0.000224911	0.000176711	0.00019813	0.000166001	0.000251686	0.000208838	0.00018742	0.000160645	0.000208838	0.00019813	0.000166	0.000240968	8.57E-05	0.000149928	0.000192774	0.000123161	0.000160645	0.00015529	0.000240986	0.000224912	0.000219549	0.000214193	0.000171347	0.000198128	0.000182065	0.000198154	0.000160645	0.000128508	0.000203484	0.000155291
471494	0.002	0.000247367	0.000164687	0.000164671	0.000148203	0.000142715	0.000131737	0.000401166	0.010284459	0.051294785	0.00041208	0.442737432	0.001557154	0.001673731	0.000175673	0.000401144	0.729668989	0.005033019	0.01795227	0.000440409	0.00039032	0.00022533	0.000351489	0.000318662	0.0007425	0.000395585	0.001051934	0.000285619	0.00017016	0.000549702	0.000236071	0.000175649	0.000148204	0.000192133	0.041692121	0.000192144	0.000433978	0.000137233	0.001728449	0.000192118	0.000395486	0.000192141	0.000230532	0.000219569	0.000197622	0.000137227	0.000192116	0.000175649	0.000203094	0.000181138	0.000280007	0.000164671	0.000351392	0.000153693	0.000230538	0.000197598	0.000192131	0.000159182	0.000197606	0.000142715	0.000230538	0.000197613	0.000137225	0.000120758	0.000197605	0.000159166	0.000384424	0.000170159	0.000225058	0.000164671	0.000203094	0.000170159	0.000175649	0.00022505	0.000175649	0.000186627	0.000192116	0.000142715	0.000170136	0.00015915	0.000192115	0.000170159	0.000153685	0.000192116	0.000181137	0.000186627	0.00024704	0.000120759	0.000219562	0.000186627	0.000181137	0.000131736	0.000203094	0.00017016	0.000197605	0.000197662	0.000203094	0.000148203	0.000203111	0.000142715	0.000192092	0.000126239	0.000126248	0.000252504	0.000219561	0.000148203	0.000203094	0.000159181	0.000148203	0.000236028	0.000170159	0.000181138	0.000164671	0.000159181	0.000126239	0.000181138	0.00021957	0.000137217	0.000131687	0.000208584	0.00017016	0.000214072	0.000208583	0.000197605	0.000247016	0.00017564	0.000181137	0.000219561	0.000164671	0.000186627
471495	0.002	0.000215297	0.00012797	0.000133081	0.000153555	0.000112607	0.000174067	0.000286793	0.009547319	0.048130367	0.00031765	0.427588939	0.001384724	0.001597654	0.00015357	0.000307446	0.639961153	0.004505738	0.01640411	0.000390166	0.000251151	0.000205045	0.000302199	0.00020478	0.000851962	0.000338099	0.001027249	0.000168903	0.000138207	0.000384341	0.000230366	0.000158674	0.000209859	0.000174029	0.037931788	0.000297035	0.000409797	0.000107466	0.00172043	0.000133066	0.000445772	0.000163792	0.00028676	0.00013308	0.000112607	0.000143318	0.000153555	0.000174038	0.000209859	0.000143318	0.000225238	0.000112607	0.000281598	0.000138199	0.000261106	0.000133081	0.000133081	0.000143318	0.000122844	0.000158674	0.000291886	0.000107488	0.000189385	0.000133081	0.000204772	0.000102355	0.000276537	0.000184266	0.000250829	0.000194504	0.000199629	0.000133074	0.000255988	0.000163792	0.000163792	0.000163792	0.00016891	0.000209866	0.000194495	0.000174029	0.000204749	0.000209859	0.000189385	0.000163792	0.000163792	0.000163792	0.000179148	0.000153547	0.000220103	0.000184281	0.000184266	0.00016891	0.000209873	0.000204741	0.000220096	0.000148437	0.000235459	0.000143318	0.000189391	0.000138199	0.000220103	0.000230332	0.000143318	0.000184275	0.000199622	0.000179148	0.000133066	0.000153555	0.000148436	0.000163792	0.000158673	0.000138184	0.000138199	0.000158682	0.00013308	0.000220103	0.000168911	0.000158673	0.000133081	0.000179148	0.000194504	0.000153547	0.000209859	0.000189385	0.00017403	0.000112606	0.00019962	0.000117725	0.00021497	0.000199622
471496	0.002	0.000230227	0.000141103	0.000135876	0.000135869	0.000125417	0.000167223	0.000282405	0.009688234	0.047549853	0.000423923	0.435121754	0.001561803	0.0018164	0.000188158	0.000303406	0.866045231	0.005020098	0.016917698	0.000466686	0.000403028	0.000219612	0.000345134	0.000345159	0.000864643	0.000428953	0.000996168	0.00029286	0.000146328	0.000449946	0.000287526	0.000161996	0.000135875	0.000130642	0.038104383	0.000287495	0.000428904	0.000177705	0.001878096	0.000198578	0.000413231	0.000141094	0.000256124	0.000125417	0.000167223	0.000146328	0.000167216	0.000151546	0.000219505	0.000130627	0.000282307	0.000172449	0.00032937	0.000151545	0.000224745	0.000188134	0.000203811	0.000188125	0.000214262	9.41E-05	0.000240447	0.000130642	0.000177674	0.000177674	0.000172449	0.000198584	0.000386908	0.00014632	0.000203803	0.00019335	0.000198577	0.00014632	0.000214253	0.000141094	0.000188127	0.000209061	0.000161996	0.000188125	0.000188125	0.0001829	0.000219488	0.000114965	0.000167223	0.000120191	0.000135869	0.000104499	0.000214262	0.000177674	0.000172448	0.000162004	0.000167223	0.000141095	0.0001829	0.000193375	0.000203803	0.000109717	0.000141094	0.000104515	0.000177674	0.000188125	0.000277003	0.000120191	0.000167223	0.000172448	0.0001829	0.000167223	0.000209028	0.000182899	0.000193352	0.000141086	0.000219479	0.000151545	8.36E-05	0.000156771	0.000203803	0.000161998	0.00014632	0.000125417	0.000151537	0.000172448	0.000182899	0.000151546	0.000177674	0.000198578	0.000156771	0.000156771	0.000161996	0.000193352	0.000141079	0.000161998
471497	0.002	0.000242054	0.000142843	0.000126332	0.000115346	0.000159303	0.00014281	0.000318716	0.010203579	0.049972437	0.000401366	0.456951663	0.001602647	0.001892136	0.000258279	0.000423539	0.544726774	0.005058869	0.017345766	0.000507	0.000423826	0.000214346	0.000313406	0.000395864	0.00094185	0.00045668	0.001063571	0.0002637	0.000148303	0.000450956	0.000291162	0.000170272	0.000181257	0.000175766	0.040979088	0.000236226	0.000406707	0.000192285	0.001851752	0.000197736	0.000439796	0.000153795	0.000302257	0.000137316	0.000186752	0.000120839	0.000175766	0.000126331	0.000214224	0.000115346	0.000214215	0.000203238	0.000247198	0.000175766	0.000252664	0.000153795	0.000170272	0.000170274	0.000153795	0.000153794	0.000181259	0.000186751	0.000192244	0.000192244	0.000241704	0.000192244	0.00033522	0.000153795	0.000170274	0.000181257	0.000175766	0.000186751	0.000258173	0.000120831	0.000153795	0.000214215	0.000186751	0.000197736	0.000203228	0.000148295	0.000170272	0.000153795	0.000186751	0.000192219	0.000159287	0.000159287	0.000236202	0.000203229	0.000115338	0.000175766	0.000186751	0.000208723	0.000120822	0.000153779	0.000219708	0.000148302	0.000153795	0.000186751	0.000175764	0.000153795	0.000186751	0.000170274	0.000159287	0.000181257	0.000197737	0.000153795	0.000214215	0.000170265	0.000192244	0.000219698	0.000203229	0.000170282	0.000170272	0.000181257	0.000148277	0.000175766	0.000131824	0.00016478	0.000175766	0.000192245	0.000148302	0.000148302	0.000214215	0.00024717	0.000269157	0.000203229	0.000170274	0.000153803	0.00016478	0.000186751
471498	0.002	0.000190461	0.000151281	0.000117081	0.000112203	0.000185394	0.000126839	0.000258697	0.008951168	0.045964011	0.000400475	0.408616752	0.001265633	0.001591158	0.000214955	0.000317573	0.455741558	0.004318412	0.016458423	0.00046972	0.0003225	0.000190425	0.000342042	0.000293027	0.000738516	0.000390715	0.000895612	0.000146347	0.000234281	0.000390727	0.000253846	0.000141473	0.000136595	0.000156116	0.037027068	0.00019515	0.000493263	0.00017579	0.001778278	0.000209837	0.000380812	0.000170744	0.000312373	8.78E-05	0.000195144	0.000156109	0.00015123	0.000156109	0.000224445	0.000141473	0.000204937	0.000126839	0.000268359	0.000141474	0.000214695	0.000156109	0.000156109	0.000156109	0.000107325	0.000141473	0.000141467	0.000160994	0.000229302	0.000126839	0.00018538	0.000190258	0.000317244	0.000160987	0.000190258	0.000151231	0.000170744	0.000146352	0.000229324	0.000180501	0.000170744	0.000165865	0.000224429	0.000151231	0.000204892	0.000146352	0.0002635	0.000170759	0.00012196	0.000126839	0.000117075	0.000141473	0.000117081	0.000112203	0.000195122	0.000156109	0.000190266	0.000136588	0.000146352	0.000151231	0.000175622	0.000195137	0.000175622	0.000136595	0.000136581	0.000185379	0.000160988	0.000200013	0.000146352	0.000160987	0.000102439	0.000160988	0.000180501	0.000121954	0.000204894	0.000141473	0.000117081	0.00012196	0.000146351	0.000160988	0.000136595	0.00015123	0.000102446	0.000165865	0.000214649	0.000170744	0.000136595	0.000180501	0.000175623	0.00019513	0.000146352	0.000170743	0.000165865	0.000160987	0.000195136	0.000190259
471499	0.002	0.000252313	0.000211808	0.000156222	0.000141084	0.000120929	0.000201556	0.000267234	0.00959805	0.047820366	0.000398528	0.417908045	0.001491213	0.001689402	0.000231909	0.00034811	0.487587899	0.004414215	0.015982515	0.000424464	0.000302774	0.000231916	0.00032274	0.000368237	0.000853978	0.000449126	0.001067111	0.000252184	0.000186493	0.000428802	0.000267195	0.000110852	0.000176378	0.000166278	0.037606516	0.000166278	0.0004186	0.000141099	0.001663136	0.000211642	0.000433723	0.000161239	0.000221735	0.000125968	0.000125968	0.000120929	0.000120907	0.000151162	0.00019148	0.00016628	0.000262165	0.000166278	0.000327687	0.000115883	0.000231821	0.000176385	0.000141084	0.0001562	0.000131006	0.000131007	0.000196518	0.00011589	0.000166278	0.000176356	0.000161239	0.000166277	0.000322617	0.000161239	0.000161232	9.57E-05	0.000231818	0.0001562	0.000317606	0.0001562	0.000206595	0.000125968	0.000211633	0.000156201	0.000186433	0.000181424	0.00020658	0.000136045	0.000156201	9.07E-05	0.00019651	0.000146122	0.000236858	0.000141084	0.000211626	0.000141077	0.000251944	0.000161239	0.000196495	0.0001562	0.000186433	9.57E-05	0.000161239	0.000125968	0.000141069	0.000166278	0.000191472	0.000151162	0.000171316	0.000166277	0.000166263	0.000181395	0.000176356	0.000156209	0.000196509	0.000176354	0.000201542	0.000191471	0.000156201	0.00012596	0.000141084	0.000161239	0.000206595	0.000141084	0.000166277	0.00019651	0.000171316	0.000110844	0.000161239	0.000201549	0.000136046	0.000186432	0.000110844	0.000156201	0.000186433	0.000146122
471500	0.002	0.000263371	0.000193648	9.43E-05	0.000138945	0.000143907	0.000133989	0.000268033	0.009536209	0.046283612	0.000432288	0.409176221	0.001367551	0.001689493	0.000158838	0.000208506	0.754843625	0.004332212	0.016532313	0.00034847	0.000258426	0.000188642	0.000317755	0.000322787	0.000826018	0.000302917	0.000965865	0.000203484	9.43E-05	0.000417365	0.000203477	0.000158793	0.000138944	0.000148869	0.037799664	0.000213401	0.00036747	0.000158793	0.001849392	0.000223319	0.000417256	0.000193544	0.000253159	0.00010917	0.000188574	0.000104208	0.000148869	0.000124057	0.000158793	0.000124057	0.000273008	0.000148869	0.00024319	0.000183605	0.000233257	0.000153831	0.000133981	0.000124042	0.000163755	0.000163756	0.00023822	7.94E-05	0.000223325	0.00012902	0.000193529	0.000178642	0.000272979	0.000163755	0.000203461	0.000138944	0.000238205	0.00012902	0.000228266	0.000148869	0.000188567	0.000114132	0.000158793	0.000208423	0.000143898	0.000124057	0.00021834	0.000208424	0.000168704	0.000143906	0.000138944	0.000148869	0.000223318	0.000133981	0.000278117	0.000143906	0.000138944	0.000138944	0.00017368	0.000163755	0.000193529	0.00015383	0.000168718	0.000133981	0.000158793	0.000163755	0.000163756	0.000163755	0.000178642	0.000188567	0.000243174	0.000173673	0.000203454	0.000158793	0.000153831	0.000104208	0.000124057	0.000193528	0.000163756	0.00010917	0.000158786	0.000133981	0.000168718	0.000133981	0.000183605	0.000163756	0.000148869	0.000183596	0.000153831	0.000143907	0.000124057	0.000163755	0.000168718	0.000158793	0.000213386	0.00015383
