## Supplementary Data 1 for "Measurement of Volatile Compounds for Real-time Analysis of Soil Microbial Metabolic Response to Simulated Snowmelt": Inlet1.txt (part 97 of 136)

time (s)	nominal mass 21	nominal mass 22	nominal mass 23	nominal mass 24	nominal mass 25	nominal mass 26	nominal mass 27	nominal mass 28	nominal mass 29	nominal mass 30	nominal mass 31	nominal mass 32	nominal mass 33	nominal mass 34	nominal mass 35	nominal mass 36	nominal mass 37	nominal mass 38	nominal mass 39	nominal mass 40	nominal mass 41	nominal mass 42	nominal mass 43	nominal mass 44	nominal mass 45	nominal mass 46	nominal mass 47	nominal mass 48	nominal mass 49	nominal mass 50	nominal mass 51	nominal mass 52	nominal mass 53	nominal mass 54	nominal mass 55	nominal mass 56	nominal mass 57	nominal mass 58	nominal mass 59	nominal mass 60	nominal mass 61	nominal mass 62	nominal mass 63	nominal mass 64	nominal mass 65	nominal mass 66	nominal mass 67	nominal mass 68	nominal mass 69	nominal mass 70	nominal mass 71	nominal mass 72	nominal mass 73	nominal mass 74	nominal mass 75	nominal mass 76	nominal mass 77	nominal mass 78	nominal mass 79	nominal mass 80	nominal mass 81	nominal mass 82	nominal mass 83	nominal mass 84	nominal mass 85	nominal mass 86	nominal mass 87	nominal mass 88	nominal mass 89	nominal mass 90	nominal mass 91	nominal mass 92	nominal mass 93	nominal mass 94	nominal mass 95	nominal mass 96	nominal mass 97	nominal mass 98	nominal mass 99	nominal mass 100	nominal mass 101	nominal mass 102	nominal mass 103	nominal mass 104	nominal mass 105	nominal mass 106	nominal mass 107	nominal mass 108	nominal mass 109	nominal mass 110	nominal mass 111	nominal mass 112	nominal mass 113	nominal mass 114	nominal mass 115	nominal mass 116	nominal mass 117	nominal mass 118	nominal mass 119	nominal mass 120	nominal mass 121	nominal mass 122	nominal mass 123	nominal mass 124	nominal mass 125	nominal mass 126	nominal mass 127	nominal mass 128	nominal mass 129	nominal mass 130	nominal mass 131	nominal mass 132	nominal mass 133	nominal mass 134	nominal mass 135	nominal mass 136	nominal mass 137	nominal mass 138	nominal mass 139	nominal mass 140	nominal mass 141	nominal mass 142	nominal mass 143	nominal mass 144	nominal mass 145	nominal mass 146	nominal mass 147	nominal mass 148	nominal mass 149	nominal mass 150
471501	0.002	0.000236126	0.000162422	0.000136241	0.000125746	0.000157182	0.000157182	0.000325073	0.009869967	0.048660693	0.000367141	0.43240811	0.0015076	0.001804513	0.000188619	0.000362086	0.835914977	0.004384212	0.017075736	0.000420301	0.00034631	0.00025706	0.000309309	0.000314624	0.00079315	0.000361861	0.000919975	0.000283078	0.0001729	0.000440569	0.000267299	0.000151942	0.000167661	0.000183427	0.040250229	0.000241108	0.000456251	0.000204337	0.001740013	0.000225438	0.000377572	0.000193859	0.000246331	0.00017814	0.000151942	5.76E-05	0.000167661	0.000136225	0.000204337	0.000167661	0.000272514	0.000151944	0.00030402	0.00018862	0.00018338	0.000204337	0.000235789	0.000151942	0.000125746	0.000136217	0.000188619	0.000130993	0.000214819	0.000120506	0.00017814	0.000146704	0.000293502	0.000188619	0.000230559	0.000146704	0.000235806	0.000130985	0.000277753	0.00025154	0.000167661	0.000151944	0.00018338	0.000167661	0.000188619	0.000188619	0.000225311	0.000151944	0.000204337	0.000120507	0.000157159	0.000141464	0.000204345	0.000146704	0.000214841	0.000120499	0.000115267	0.000172901	0.000120498	0.000151935	0.00017814	0.000125745	0.0001729	0.000157184	8.38E-05	0.000199097	0.000199097	0.000172892	0.000130985	0.000225319	0.000246269	0.000157182	0.000136225	0.000204345	0.000188619	0.000162421	0.000151928	0.000151944	0.000125738	0.000157182	0.000104788	0.000199105	0.000136209	0.000183379	0.000141464	0.000193857	0.000199097	0.000162422	0.000136225	0.000188619	0.000136225	0.000146704	0.000199099	0.00017814	0.000162421	0.000115267
471502	0.002	0.000222884	0.000174913	0.000105996	0.000100688	0.000111287	0.000116588	0.000318135	0.009819831	0.048679028	0.000387597	0.438752654	0.00140673	0.001793264	0.000238663	0.000360836	0.927635957	0.00466937	0.017106153	0.000483705	0.000307837	0.000249271	0.000318323	0.000270565	0.00092997	0.00037133	0.001133273	0.000227977	0.000180196	0.00044036	0.000143084	0.00015369	0.000190796	0.000143084	0.039469336	0.000259737	0.000482772	0.000211977	0.001996348	0.000265027	0.000450853	0.000243789	0.000286252	0.00016429	0.000222592	0.000259688	0.000111287	0.000164282	0.000233199	0.000153682	0.000249089	0.000148384	0.000275654	0.00018548	0.000206669	0.000201387	0.000143084	0.000148384	0.000143085	0.00017488	0.000259719	0.000127185	0.000137785	0.000132485	0.000243789	0.000137785	0.000302172	0.000169581	0.000265034	0.000137785	0.000190779	0.000158982	0.000280988	0.000217276	0.0002226	0.000169581	0.000196077	0.000164282	0.000148384	0.000185488	0.000164281	0.00018018	0.000190802	0.000127185	0.000127186	0.000132485	0.000164282	0.000164281	0.000206677	0.000148384	0.000206684	0.000137769	0.000153674	0.00018018	0.000243789	0.000137784	0.000174881	0.000180181	0.000190779	0.000153684	0.000185479	0.000132485	0.000233173	0.00018018	0.000206677	0.00017488	0.000127186	0.000206684	0.000127186	0.00010598	0.000169581	0.000201377	0.000164281	0.00017488	0.000222575	0.000164281	0.000132485	0.000148384	0.000164282	0.000158982	0.000254372	0.000143084	0.00018018	0.000201377	0.000116579	0.000153682	0.00018018	0.000164265	0.000169581	0.000148368
471503	0.002	0.000263113	0.000189296	0.000168155	0.000131353	0.000178657	0.000162878	0.000257574	0.009771893	0.049292591	0.000399916	0.435627525	0.001591978	0.001927226	0.000199726	0.000305171	0.791002938	0.004877827	0.017367123	0.000542965	0.000363084	0.000173464	0.000283853	0.000268094	0.000811211	0.000462885	0.000948528	0.000247009	0.000178656	0.000368102	0.000294328	0.000173385	0.000178671	0.000136607	0.039041529	0.000236493	0.000404881	0.000147116	0.001675468	0.000231214	0.000415506	0.000168132	0.000231215	0.000194419	0.00015237	0.000131354	0.000173394	0.000147116	0.000199664	0.000152369	0.000262763	0.000141862	0.000241722	0.000168132	0.000189148	0.000115598	0.00017864	0.000141861	0.00017864	0.000141878	0.000141861	0.000162894	0.000183903	0.000157624	0.000204927	0.000173379	0.000241723	0.000194411	0.000246969	0.00021018	0.000215443	0.000141862	0.000294333	0.00017864	0.000189148	0.000136592	0.000189148	0.00017864	0.000189157	0.000141869	0.000225954	0.000162877	0.000210164	0.000162877	0.000183895	0.000183895	0.000220675	0.000173385	0.000215451	0.000210166	0.000168132	0.000110329	0.000168132	0.000131353	0.000199658	0.0001366	0.000183887	0.000147116	0.000115591	0.000225927	0.00017864	0.000136607	0.000204911	0.000173385	0.00020491	0.000157624	0.00017864	0.000204911	0.000194402	0.000147108	0.000173387	0.000194403	0.000162877	0.000152369	0.000194403	0.000157624	0.000231182	0.000141861	0.000215413	0.000210166	0.000183887	0.000162869	0.000189148	0.00022069	0.000215411	0.000147092	0.00017864	0.000168132	0.000152369	0.000157616
471504	0.002	0.000249483	0.000146212	0.0001787	0.000124547	0.000162433	0.00017326	0.000281728	0.010109949	0.050507235	0.00033598	0.445726181	0.001486466	0.001887509	0.000238339	0.000385034	1.03161957	0.00486847	0.01776803	0.000429143	0.000330771	0.000232835	0.000352225	0.000368466	0.000879529	0.000493354	0.000944717	0.000254671	0.000205748	0.000384742	0.000270776	0.000119116	0.000194934	0.000162431	0.040589488	0.000238275	0.000444358	0.000146188	0.001968194	0.00023825	0.000346737	0.000140774	0.000265395	0.000129945	0.000200342	0.000151603	0.000135359	0.000151619	0.000189512	0.00017326	0.000243682	0.000162431	0.000346623	0.000162431	0.000281637	0.000162431	0.000205715	0.000146188	0.000140774	0.000178683	0.000194911	0.000205762	0.000194918	0.000146188	0.000140774	9.20E-05	0.000325012	0.000135359	0.000254493	0.000162433	0.000238258	0.0001191	0.000216584	0.00016244	0.000167846	0.000205754	0.000167845	0.000167846	0.000205746	0.000194918	0.000281581	0.000200333	0.000178674	0.000254484	0.000151603	0.00017326	0.000200333	0.000140774	0.00017326	0.000189502	0.000184089	0.000211161	0.000151595	0.000113694	0.000189502	0.000178674	0.000211161	0.000232827	0.000146189	0.000167845	0.000167846	0.00017326	0.000157016	0.000173252	0.00016243	0.000216575	0.000167845	0.00017326	0.000151578	0.000200333	0.000162431	0.000189504	0.000194918	0.000119116	0.000238232	9.75E-05	0.000151603	0.000184097	0.000211161	0.000205748	0.000151595	0.000200331	0.000140774	0.000157018	0.000178675	0.000200333	0.000167845	0.000140758	0.000162431	0.000162431
471505	0.002	0.000243216	0.000197726	0.000186357	0.000129885	0.000175061	0.000152474	0.000322156	0.010620048	0.053816157	0.000435356	0.473902439	0.001573495	0.001997279	0.000254266	0.000344999	0.557931764	0.004799366	0.018894544	0.000402112	0.000395893	0.000214636	0.000299514	0.000401334	0.000957242	0.000390075	0.001071466	0.00029947	0.000169415	0.000526093	0.000237224	0.000175061	0.000169415	0.000169415	0.0425989	0.000259872	0.000525708	0.00011859	0.001972832	0.000242845	0.000429468	0.000141179	0.000220299	0.000180709	0.000197651	0.000208929	0.000248518	0.00011859	0.00023719	0.000146826	0.000231551	0.000192012	0.000271118	0.000163769	0.000259779	0.000169415	0.000152473	0.00011859	0.000129868	0.000124237	0.000276728	0.000192003	0.000214593	0.000175061	0.000231542	0.000129885	0.000327616	0.000152473	0.00023719	0.00011859	0.000186364	0.000175061	0.0002711	0.000192006	0.000163769	0.000158121	0.000203299	0.000158121	0.000163767	0.000180709	0.000288091	0.000152473	0.000158121	0.000169415	0.000163767	0.000186357	0.000214592	0.000152473	0.000141179	0.000152473	0.000203298	0.00019765	0.000231534	0.000152473	0.000186357	0.000186357	0.000203296	0.000254132	0.000169415	0.000175071	0.000169406	0.000203298	0.000186356	0.000225895	0.000186356	0.000192003	0.000220248	0.000124229	0.000180709	0.000276728	0.000186349	0.000152473	0.000186356	0.000237182	0.000237182	0.000197651	0.000175061	0.000180709	0.000231534	0.000158121	0.000180701	0.000135523	0.000237182	0.000146826	0.000203289	0.000163767	0.000146826	0.000175061	0.00022024	0.000152481
471506	0.002	0.000232576	0.000208438	0.000148875	0.000131019	0.000136957	0.0001191	0.000309823	0.011118883	0.05672058	0.000446991	0.485145983	0.00184532	0.002136246	0.00014291	0.0004055	0.579977106	0.005315009	0.019413689	0.000562041	0.000351837	0.000196564	0.000387364	0.000327683	0.001111109	0.000548811	0.000913567	0.000220331	0.000196529	0.000476999	0.000267994	0.000166729	0.000184602	0.000125046	0.045067194	0.000321701	0.000524498	0.000160775	0.001959208	0.000250095	0.000518611	0.00027991	0.00030973	0.000172684	0.000262001	0.000172682	0.000178638	0.000226274	0.000226283	0.000202456	0.000262038	0.000202456	0.000297813	0.000184591	0.000214365	0.00014291	0.000166729	0.000166729	0.000214365	0.000172682	0.000291865	0.000178638	0.000244147	0.000190547	0.000202456	0.000166729	0.000250094	0.000196493	0.000267985	0.000178638	0.000202457	0.000184591	0.000232231	0.000244138	0.000244174	0.000184593	0.000202456	0.000184591	0.000196502	0.000256047	0.000226275	0.00020841	0.000178638	0.000160775	0.000184591	0.000160775	0.000232229	0.000184591	0.000256046	0.000166729	0.000226274	0.00014291	0.00015482	0.000131001	0.000202457	0.00014291	0.000196501	0.000214366	0.000190547	0.00015482	0.000172682	0.000154818	0.000190547	0.000196501	0.000190547	0.000184593	0.000202456	0.000202447	0.000172684	0.000184591	0.000148866	0.000160755	0.000196502	0.000172684	0.000232246	0.000208411	0.000214365	0.000136938	0.000250092	0.000238183	0.000202447	0.000202456	0.000250092	0.000232229	0.000172682	0.000208411	0.000184593	0.000178638	0.000178638	0.000125038
471507	0.002	0.000223066	0.000174339	0.000150103	0.00012588	0.000101672	8.71E-05	0.000213145	0.008998108	0.044920557	0.000363587	0.398388783	0.001466703	0.001530402	0.000145246	0.000353977	0.699133956	0.004362022	0.015575378	0.000398221	0.000281222	0.000251935	0.00028582	0.000179152	0.000796118	0.000417163	0.000796098	0.000203457	0.000198554	0.000387709	0.000217893	0.000183978	0.000145246	0.000179138	0.035815913	0.000261719	0.000460537	0.000154929	0.001735328	0.000203354	0.000368212	0.00016944	0.000179145	0.00015977	0.00018398	0.000116197	0.000150089	0.000135563	0.000222734	0.000140406	0.000222742	0.000150087	0.000179138	0.000145245	0.000150089	0.000203367	0.00012588	0.000140406	0.000154929	0.000130721	0.00020336	0.000150087	0.000174289	0.000121032	0.000222719	0.000135563	0.000232439	0.000183978	0.000150074	0.000130721	0.000179136	0.000140398	0.000222734	0.000145246	0.000213021	0.000174295	0.000159795	0.000116197	0.000169453	0.00015011	0.000213035	0.000150087	0.000130723	0.000140404	0.000145254	0.000159772	0.000164621	0.000154929	0.0002421	0.000145246	0.000135563	0.00015977	0.000150087	0.00012588	0.000150089	0.000130721	0.000135556	0.000130701	0.000135563	0.000174295	0.000145246	0.000145246	0.000213043	0.000111355	0.000130721	0.000183978	0.000198512	0.000164611	0.000164598	0.000140404	0.000174295	0.000169453	0.000150087	0.000121038	0.000154929	0.000164611	0.000154931	0.000164612	0.000159772	0.000169453	0.000135563	0.000213029	0.000150087	0.000203331	0.000169446	0.000164612	0.000154922	0.00015977	0.000150087	0.000169453
471508	0.002	0.000285651	0.000161451	0.000172238	0.000161443	0.000204536	0.000134535	0.000296235	0.009983179	0.049367413	0.00043661	0.444911833	0.001521352	0.002001142	0.000188381	0.000328662	0.520466194	0.00484807	0.016720787	0.000420951	0.0003072	0.000145379	0.00037182	0.000355522	0.000993148	0.000409404	0.001101775	0.000188383	0.000220655	0.00045811	0.000242172	0.000166825	0.000193763	0.000177588	0.040851241	0.000263796	0.000479378	0.000193731	0.00180354	0.000215274	0.000479414	0.000242172	0.000247588	0.000139917	0.000193731	0.000134529	0.000177588	0.000156062	0.000215266	0.000226044	0.000226045	0.000156061	0.000312233	0.000177586	0.000220655	0.000188351	0.000166825	0.000150672	0.000199121	0.000156061	0.000215268	0.00015068	0.000236782	0.000123773	0.000204494	0.000134535	0.000339176	0.000193731	0.000123757	0.000145298	0.000220647	0.000145298	0.000188278	0.000172206	0.000204494	0.000134535	0.000123773	0.000166824	0.000263698	0.000118391	0.000290662	0.000134521	0.000134535	0.000188351	0.00011301	0.000215257	0.000182968	0.00015068	0.000193749	0.00015068	0.000199113	0.000177588	0.000215266	0.00015068	0.000134535	0.00015068	0.000139909	0.000156062	0.000161443	0.00015068	0.000252928	0.000204502	0.000172206	0.000204494	0.000177588	0.000182977	0.000118391	0.000204494	0.000220639	0.000161443	0.000156069	0.000199112	0.000215257	0.000134535	0.000177588	0.000193731	0.000182968	0.000123765	0.000118383	0.00014529	0.000129154	0.000220639	0.000166824	0.000156061	0.000145298	0.000161443	0.000220639	0.000177588	0.00023679	0.000177578
471509	0.002	0.000212733	0.000170049	0.000148682	0.000132751	0.000122131	0.000148682	0.000265657	0.010538478	0.04858192	0.000435958	0.439286519	0.001447483	0.001764652	0.000153991	0.000356207	0.533196346	0.004709517	0.017069585	0.000329962	0.00040431	0.00021791	0.000297573	0.000212419	0.000851932	0.000419941	0.001006916	0.000292253	0.00018586	0.000430736	0.000297485	0.00018586	0.000159302	0.000138062	0.04001962	0.000286865	0.000505059	0.000159303	0.001839129	0.000270884	0.000398515	0.000185852	0.000313407	0.000159302	0.000212459	0.000196472	0.000143371	0.000217728	0.000175231	0.000138054	0.000228356	0.000223039	0.000302739	0.000143371	0.000223023	0.000100891	0.000228332	0.000164611	0.00019648	0.000175232	0.000254987	0.000153991	0.000244287	0.000164612	0.0002071	0.000223023	0.000270846	0.000164611	0.000180542	0.000185852	0.000148682	0.000116821	0.000313415	0.000201759	0.000138062	0.000196471	0.000196471	0.000153999	0.000175232	0.000116821	0.000180543	0.000164611	0.000169922	0.000148682	0.000148682	0.000191162	0.000185852	0.000153992	0.000191162	0.000138062	0.00018054	0.000185852	0.000153991	0.000148682	0.000196472	0.000159302	0.000207092	0.000100891	0.000116821	0.000201791	0.000196471	0.000196471	0.000180534	0.000228348	0.00019117	0.000143371	0.000180527	0.000148682	0.000164611	0.000164611	0.000191163	0.000207092	0.000164612	0.000159302	0.000132751	0.00021772	0.000217712	0.000143371	0.000148682	0.000148682	0.000164611	0.0001593	0.000201782	0.000175231	9.56E-05	0.000265518	0.000217712	0.000207092	0.000196471	0.000132751
471510	0.002	0.000215758	0.000159044	0.000169311	0.000128251	0.000164205	0.000159036	0.000307972	0.009698844	0.047857445	0.000415867	0.425785962	0.00138743	0.001527962	0.000179546	0.000303059	0.692106443	0.004650591	0.016761388	0.000462986	0.000308159	0.000241199	0.000323366	0.000354196	0.000740323	0.000467368	0.000962306	0.000210392	0.000205195	0.00044161	0.000200049	0.000200104	9.75E-05	0.000133364	0.039311683	0.000220606	0.00049297	0.000123106	0.001796962	0.000230842	0.000426175	0.000200064	0.000266856	0.000128236	0.00019492	0.000148755	0.000241102	0.000123114	0.000200073	0.000107718	0.000200041	0.000169272	0.000348999	0.000148753	0.000174416	0.000128236	0.000164142	0.000143625	0.000164142	0.000159012	0.00023597	0.000200049	0.000205177	0.000107718	0.000215438	0.000133366	0.000292464	0.000117977	0.00020518	0.00018979	0.000189796	0.000153883	0.000323363	0.00024626	0.000174401	0.000164142	0.000205179	0.000179539	0.000138471	0.000143623	0.000215436	0.000123099	0.000179531	0.000153885	0.00017953	0.000205179	0.000251405	0.000159012	0.000174387	0.000220582	0.000169271	0.000138495	0.000174401	0.000148753	0.000169263	0.000164142	0.000159012	0.000169272	0.000230839	0.000169272	0.000194919	0.000133358	0.000143617	0.000205177	0.00018466	0.000138495	0.000148753	0.00018979	0.000179523	0.000143625	0.000143617	0.000148753	0.000148753	0.00012822	0.000159012	0.000230826	0.000164142	0.000159004	0.000230825	0.00018466	0.000159004	0.00018466	0.000153876	0.000138495	0.000143625	0.000174401	0.0001744	0.000159006	0.000256488	0.000164143
471511	0.002	0.000227933	0.000144864	0.000129315	9.83E-05	0.000134488	0.000144841	0.000310549	0.010074667	0.047182825	0.000357252	0.424905246	0.001373572	0.001808697	0.00018104	0.000341864	0.709266182	0.004721976	0.016093366	0.000492843	0.000347137	0.000181049	0.000243363	0.000351941	0.000793237	0.000497383	0.000960043	0.000253589	0.000181041	0.000341789	0.000274242	0.000124143	0.000206929	0.00011897	0.040428991	0.000201734	0.000507536	0.000170704	0.00186473	0.000217287	0.000398688	0.000175876	0.000217249	0.000160351	0.000232783	0.000144833	0.00016035	0.000118969	0.000212099	0.00013966	0.000258664	0.000186213	0.000294919	0.000191379	0.000196559	0.000103437	0.000144825	0.000175868	0.000150006	0.000170696	0.000206913	0.000118969	0.000212092	0.000118971	0.000201747	0.000165523	0.000284619	0.000191388	0.000186207	0.000191371	0.000212077	0.000144833	0.000212086	0.000186213	0.000217249	0.000150005	0.000191387	0.000160351	0.000150006	0.000124135	0.000212077	0.000206911	0.000212077	0.000160351	0.000186199	0.000134488	0.000160351	0.000129315	0.000217281	0.000129315	0.000181041	0.000155178	0.000212078	0.000232775	0.000160351	0.00016035	0.000124127	0.000212085	0.000155178	0.000206905	0.000134488	0.000191387	0.0002121	0.000155178	0.000170696	0.000144833	0.00016035	0.000191385	0.000222422	0.00013966	0.00018104	0.000170695	0.000181041	9.83E-05	0.000129308	0.00013966	0.000170695	0.000186212	0.000181041	0.000191387	0.000134488	0.0001293	0.000191387	0.000186213	0.000113797	0.000165523	0.000150006	0.000124127	0.000243135	0.000118962
471512	0.002	0.000241402	0.000136246	0.000162479	0.000146727	0.000104804	0.000172927	0.000256931	0.009895628	0.048559224	0.000367202	0.434058976	0.001380792	0.001863667	0.000246626	0.000351528	0.860743348	0.005022319	0.017184777	0.000420528	0.000346482	0.000230758	0.000220131	0.000283209	0.000856465	0.000493297	0.001046803	0.000251643	0.000172928	0.000419721	0.000277807	0.000183409	0.000146727	0.000199231	0.039607263	0.000309372	0.000403812	0.000193897	0.001649755	0.000193905	0.000356579	0.00018865	0.000256828	0.000125766	0.000172928	0.000125757	0.000146727	0.000157207	0.000214873	0.000125766	0.000220099	0.000193897	0.000393291	0.000157207	0.000246338	0.000199138	0.000199129	0.000136246	0.000193888	0.000146727	0.000193889	0.000146727	0.000209609	0.000125765	0.000199146	0.000178168	0.000351281	0.000120518	0.000235826	0.000157207	0.000235834	0.000162447	0.000251556	0.000209617	0.000220116	0.000183407	0.000136246	0.000157207	0.000209609	0.000157207	0.000214873	0.000125765	0.000151968	0.000193889	0.000125766	0.000178168	0.000225346	0.000146727	0.000241083	0.000188648	0.000131006	0.000136246	0.000183409	0.000136246	0.000146727	0.000199129	0.000146727	0.000157207	0.000157207	0.000183409	0.000157207	0.000157207	0.00022533	0.000188648	0.000188648	0.000131006	0.000172927	0.000125765	0.000125757	0.000146727	0.000131007	0.000151966	0.000220089	0.000136246	0.00021485	0.000157207	0.000246299	0.000167688	0.000125765	0.000188648	0.000188648	0.000167688	0.000172913	0.000172927	0.000146711	0.00021485	0.000157207	0.000204368	0.0002883	0.000157207
471513	0.002	0.000302303	0.000132377	0.000174809	0.000148279	0.000164157	0.000158869	0.000376271	0.009455107	0.048417894	0.000370987	0.444628929	0.001427822	0.001867369	0.000174746	0.000312808	0.760598049	0.004980647	0.016640536	0.000488613	0.000328874	0.000227871	0.00031257	0.000280854	0.000849541	0.000397548	0.001014709	0.000243645	0.000174738	0.00046672	0.00025438	0.000195919	0.000148263	0.000169443	0.040019961	0.000243641	0.00047704	0.000153567	0.001737356	0.000254213	0.000392161	0.000233041	0.000259525	0.000164149	0.000121795	0.000222411	0.000201215	0.000180035	0.00018533	0.000164157	0.000243608	0.000158861	0.000259518	0.000195919	0.000264867	0.000164155	0.000206509	0.000127082	0.000201214	0.000164147	0.000238303	0.000148263	0.000201207	0.000153557	0.000206511	0.000169435	0.000217099	0.000201229	0.000238303	0.000132378	0.000201207	0.000169443	0.000270156	0.000211814	0.000217099	0.000206508	0.000180033	0.000195918	0.000211805	0.000164147	0.000243591	0.000185329	0.000137673	0.000127082	0.000169443	0.000137673	0.000211805	0.000201221	0.000211804	0.000158853	0.000142967	0.000153535	0.000169443	0.000164149	0.000158837	0.000127066	0.000180033	0.000148263	0.000185329	0.000142953	0.000201214	0.000137649	0.000153557	0.000211821	0.000169443	0.000185328	0.000185329	0.00017474	0.000185329	0.000137657	0.00018533	0.000137673	0.000137673	0.000153557	0.000195918	0.000164147	0.000132377	0.000180033	0.000211804	0.000164149	0.000211796	0.000185329	0.000132361	0.000180025	0.000201214	0.000174739	0.000211805	0.000169443	0.000137673	0.000158853
471514	0.002	0.000175095	0.000138957	0.000133715	0.000138857	0.000128572	0.000154295	0.000324261	0.009616922	0.047567568	0.000412101	0.424513064	0.001469654	0.001797997	0.000159453	0.000308995	0.651864929	0.004871927	0.017132439	0.000485	0.000309142	0.000174866	0.000422215	0.000293322	0.000866262	0.000432656	0.000944088	0.000195538	0.000169714	0.000396445	0.000267501	0.000205746	0.000133723	0.000144001	0.039171984	0.000267614	0.000406571	0.000169716	0.001587918	0.000200597	0.000489158	0.000226295	0.000262497	0.000154286	0.000169716	0.000133715	0.000149143	0.00011312	0.000185145	0.000190302	0.000200574	0.000221159	0.000272647	0.000195437	0.000205716	0.000154286	0.000216017	0.000113143	0.000200573	0.000174858	0.00022628	0.000138857	0.000205723	0.000133715	0.000174858	0.000174866	0.000277763	0.000169716	0.000313878	0.000149144	0.00016458	0.000128572	0.000329325	0.000159422	0.000154286	0.000185143	0.000169714	0.000205724	0.000190287	0.000180001	0.00015943	0.000144001	0.000174853	0.000195437	0.000210851	0.000200611	0.000190287	0.000138859	0.000241754	0.000190295	9.77E-05	0.000154286	0.00015943	0.000149144	0.000159407	0.000174873	0.000144001	0.000164572	0.00015943	0.000164564	0.000221144	0.000159429	0.000195446	0.000154286	0.000169714	0.000164572	0.000210858	0.000210857	0.000149143	0.000190287	0.000143985	0.000195429	0.000174858	0.00013885	0.000185143	0.000164572	0.000174858	0.000164564	0.000185143	0.000113143	0.000226294	0.000159429	0.000195421	0.000185143	0.000128572	0.000108	0.000159438	0.000205715	0.000190286	0.000128572
471515	0.002	0.000256538	0.000156878	0.00016209	0.000151602	0.000115009	0.000162058	0.000360998	0.009903474	0.049246621	0.000418713	0.436882598	0.001398028	0.001864725	0.00017789	0.000340036	0.476787847	0.005001938	0.016660598	0.000435153	0.000350805	0.000167396	0.0002825	0.000397666	0.000780764	0.000439712	0.000870132	0.000250987	0.000156831	0.00039785	0.00024575	0.000156831	0.000156831	0.000120237	0.040387359	0.000303414	0.00037137	0.000146375	0.00174669	0.000167286	0.000434293	0.000188197	0.000277195	0.000188198	0.000162058	0.000156831	0.000188189	0.00013592	0.000162059	0.000146375	0.000214343	0.000156831	0.000292816	0.00018297	0.000162058	0.000115009	0.000167286	0.000156838	0.000125457	0.00013592	0.000224799	0.000109781	0.000198653	0.000115009	0.000214337	0.000172513	0.000339982	0.000188197	0.000146375	0.000146375	0.000167286	0.000188197	0.000292823	0.000125464	0.000209107	0.000193425	0.000167286	0.000125464	0.000167294	0.000177741	0.000219562	0.000156831	0.000172521	0.000109782	0.000193425	0.000177741	0.000188198	0.000177749	0.000172514	0.000177741	0.000177743	0.000198652	0.000224814	9.41E-05	0.000167286	0.000141147	0.000141148	0.000141148	0.000209107	0.00021957	0.000188197	0.000146375	0.000151602	0.000230041	0.000120221	0.000193425	0.000235246	0.000182968	0.000162058	0.000156831	0.00020388	0.000193424	0.000141139	0.000182962	0.000104553	0.000214335	0.000130692	0.000151602	0.000156829	0.000172505	0.000193425	0.000135889	0.000141133	0.000156831	0.000198652	0.000125449	0.000130692	0.000141147	0.00020388	0.000198652
471516	0.002	0.000263506	0.000172052	0.00014498	0.00020407	9.67E-05	0.000166459	0.000290159	0.00962002	0.049794091	0.000392353	0.44654137	0.00153464	0.001708175	0.000225749	0.000301094	0.886221781	0.004832203	0.017665424	0.000457751	0.000387199	0.000252518	0.000327802	0.000273997	0.00095857	0.00048392	0.001012836	0.000300928	0.000187936	0.000413957	0.000220171	0.000171828	0.000177197	0.00017183	0.042085635	0.000268548	0.000462225	0.000123501	0.001804762	0.000177335	0.000343878	0.000177199	0.000306248	0.000193308	0.000193307	0.000166458	0.000128879	0.000177199	0.000214785	0.000112762	0.000273942	0.000161089	0.000241668	0.00021481	0.000214801	0.000144972	0.000155719	0.00015572	0.000161089	0.000161089	0.000225542	0.000155719	0.000198677	0.000161089	0.000182567	0.000187938	0.000311521	0.000166458	0.000166458	0.00015035	0.000204047	0.000187938	0.00030083	0.000187936	0.000198677	0.000161089	0.000214786	9.67E-05	0.000193307	0.000139611	0.00017182	0.000177197	0.000193307	0.00013424	0.00015035	0.00013424	0.000204046	0.000177199	0.000236279	0.000177199	0.000247012	0.000166458	0.000161073	0.00015035	0.000225532	0.000187938	0.000166458	0.000139611	0.000182567	0.000209423	0.000241634	0.000166459	0.000161066	0.000209415	0.000166459	0.000171828	0.00014498	0.000182567	0.000171828	0.000150342	0.000187938	0.000187938	0.000177199	0.000171828	0.000182567	0.000214785	0.000209408	0.00015035	0.000187938	0.00015035	0.000236263	0.000161089	0.000171828	0.000134232	0.000182567	0.000214785	0.000198677	0.000134232	0.000204046	0.000187938
471517	0.002	0.000213253	0.000240525	0.000169312	0.000103757	0.000169288	0.000158374	0.000316934	0.010373856	0.050558562	0.000426473	0.456711066	0.001576695	0.001908492	0.000169297	0.00042127	0.625945821	0.00510176	0.01825819	0.00050394	0.000371882	0.000196618	0.000333356	0.000349803	0.000985828	0.000486752	0.00096398	0.000207616	0.000174749	0.000382615	0.000322424	0.000136523	0.000120141	0.000163828	0.0410645	0.000202071	0.000535848	0.000207515	0.001918554	0.000229392	0.000459025	0.000207523	0.000245766	0.000191174	0.000212976	0.000125601	0.000131062	0.000136523	0.000207515	0.000125601	0.000229377	0.000152906	0.00032777	0.000136514	0.000207531	0.000169289	0.000180211	0.000174749	0.00012014	0.000169288	0.000218445	0.000141984	0.000180211	0.000169289	0.000212976	0.000185673	0.000311388	0.000185688	0.000174751	0.000223898	0.000191133	0.000245758	0.000245743	0.00018021	0.000229366	0.000185671	0.000174751	0.000212978	0.00024028	0.000141984	0.000207515	0.000163836	0.000174749	0.000152906	0.000191133	0.000163852	0.000223906	0.000158366	0.000251203	0.000147444	0.000196593	0.000131062	0.000152906	0.000141984	0.000262158	0.000109218	0.000191133	0.000174749	0.00012014	0.000185673	0.000158366	0.000185671	0.000240298	0.000125601	0.000185673	0.000196593	0.000180211	0.000174741	0.000131054	0.000141984	0.000163828	0.000212976	0.000158358	0.000202055	0.000191133	0.000234818	0.00024028	0.000191131	0.00018021	0.000223898	0.000174749	0.000169288	0.000180203	0.000152906	0.000120132	0.000191133	0.000152906	0.000223898	0.000174749	0.000125593
471518	0.002	0.000271932	0.00015458	0.000181089	0.000127777	0.000127776	0.000154406	0.000287644	0.010011644	0.048503755	0.000325128	0.439078886	0.001397275	0.001947711	0.000159753	0.000341255	0.500362863	0.004848568	0.017308301	0.000459172	0.00032526	0.000207764	0.000287684	0.000303751	0.000939866	0.000319587	0.001014901	0.000255555	0.000202345	0.00041031	0.000271582	0.000149073	0.00018634	0.000170369	0.03990749	0.000303591	0.000452958	0.00018634	0.001784063	0.000276938	0.000442228	0.000149073	0.000266252	0.00018634	0.000202322	0.000159721	0.000181017	0.000181017	0.000170369	0.000154396	0.000255606	0.000165044	0.00029823	0.000159721	0.000181017	0.000175693	0.000191666	0.0001331	0.000202321	0.000196989	0.000101157	0.000170369	0.000218285	0.000149073	0.000159721	0.000138425	0.000308923	0.000143748	0.000239597	0.000122452	0.000202313	0.000159721	0.000250264	0.000202322	0.000143748	0.000159729	0.000175692	0.000159721	0.000170369	0.000127776	0.000239597	0.000165046	0.00018634	0.000101157	0.0001331	0.00018634	0.000186341	0.000143748	0.000170369	0.00018634	0.000170369	0.000170369	0.000159721	0.000175692	0.00018634	0.000165044	0.000207637	0.000218285	0.000138425	0.000165055	0.000143748	0.000165044	0.000143748	0.000207637	0.000207637	0.00012243	0.000175692	0.00017037	0.000207637	0.000212962	0.000175692	0.000170369	0.000133094	0.000181017	0.00015972	0.000143748	0.000154396	0.0001331	0.000138417	0.00017037	0.000149065	0.0001331	0.000223601	0.000212961	0.000260893	0.000175693	0.000175693	0.000117129	0.000186341	0.000202313
471519	0.002	0.000250983	0.000136745	0.000136745	0.000153838	0.000119652	0.00017094	0.000319238	0.010497763	0.053284543	0.000422121	0.472925513	0.001558609	0.001927725	0.000245054	0.000353797	0.847251442	0.00510719	0.018791331	0.000537237	0.000388043	0.000222254	0.000342081	0.00027362	0.000873732	0.000462	0.001195215	0.000153838	0.00017663	0.000479237	0.000284972	0.000165234	0.000136745	0.000131047	0.043619462	0.000336323	0.000427651	0.000136754	0.001915676	0.000165235	0.000479029	0.000136745	0.000364865	0.000142443	0.000165234	0.000142443	0.000205118	0.000136745	0.000256425	0.000216513	0.0002336	0.000170932	0.000256409	0.000210816	0.000199447	0.000125325	0.000188024	0.000165235	0.000148141	0.000188009	0.000210815	0.000205109	0.000216515	0.000182327	0.000239313	0.000113954	0.000307782	0.000153838	0.000233607	8.55E-05	0.000205118	0.000193723	0.000296359	0.000193723	0.000233606	0.000176629	0.000153838	0.000153838	0.000245045	0.000142443	0.00022222	0.000165234	0.000250718	0.000142443	0.000170932	0.00019942	0.000170932	0.000193714	0.000193724	0.00015384	0.000182327	0.000148141	0.000210818	0.000188009	0.000153831	0.000159537	0.000205118	0.000210816	0.00019374	0.000199421	0.000216513	0.000222212	0.000216513	0.000302076	0.000205118	0.000188026	0.000159537	0.00019942	0.000256406	0.000193723	0.000142443	0.000210816	0.000170932	0.000210816	0.000142443	0.000176629	0.000159537	0.000131022	0.000205118	0.00019942	0.00014814	0.000233607	0.000188016	0.000125349	0.000188026	0.000142443	0.000165235	0.000176629	0.000170932	0.000205118
471520	0.002	0.000231656	0.000143931	0.00012337	0.000138806	0.000123446	0.000149079	0.000386031	0.009660227	0.046970002	0.000504577	0.419455228	0.001442844	0.001692695	0.000241614	0.00029344	0.711838044	0.004513382	0.016628188	0.000438242	0.000298588	0.000180037	0.000282896	0.000308686	0.000829699	0.000468285	0.000969536	0.000257193	0.000159352	0.000468558	0.000159353	0.00012851	0.000174781	0.000159352	0.038531233	0.000246809	0.000463093	0.000164493	0.001738445	0.000190204	0.000473381	0.000174774	0.000339431	0.000128511	0.000195336	0.000190195	0.000179913	0.000174775	0.000231341	0.000164493	0.000174774	0.00013879	0.000303416	0.000149071	0.000174767	0.000169625	0.000149072	8.74E-05	0.000143939	0.000154212	0.000190203	0.00013879	0.000154212	0.000221038	0.000221045	0.000154212	0.000277639	0.000179915	0.000221053	0.000185062	0.000185047	0.000143931	0.000272566	0.00021592	0.000179913	0.000123362	0.000174774	0.000149072	0.000149071	0.000215904	0.000179915	0.000149071	0.000179936	0.000118229	0.000164485	0.000133651	0.000190188	0.000179915	0.000221045	0.000138775	0.000221038	0.000164493	0.000174774	0.000169634	0.000143924	0.00013879	0.000149071	0.000169634	0.000159352	0.000200475	0.000179906	0.000128502	0.000138783	0.000169633	0.000195335	0.000231349	0.000210757	0.000179915	0.000195335	0.000113067	0.000185054	0.000149071	0.000262184	0.000118229	0.000195335	0.000185054	0.000159352	0.000154211	0.000143931	0.000174774	0.000185054	0.000179915	0.00013879	0.000113081	0.000174774	0.000179913	0.000118214	0.000190195	0.000123369	0.000113088
471521	0.002	0.000156479	0.000145648	0.000151043	0.000140255	0.000151043	0.000188836	0.000302266	0.01034929	0.051061162	0.000405182	0.439616988	0.001618065	0.001765021	0.000183434	0.000399899	0.528093625	0.004891581	0.017239995	0.000497793	0.000399815	0.000248504	0.000296913	0.000377984	0.000751563	0.0004375	0.001044434	0.000199593	0.000194198	0.000448524	0.000210455	0.000156446	0.000161832	0.000178079	0.042080575	0.000242853	0.000437314	0.000194198	0.001671248	0.000172622	0.000377857	9.71E-05	0.000280624	0.000172621	0.000199593	0.000151043	0.000129466	0.000161832	0.000188803	0.000145648	0.00024279	0.000178016	0.000313017	0.000156437	0.000215777	0.000113282	0.000188796	9.71E-05	0.000167227	0.000215776	0.000275182	0.000129465	0.000210382	0.000188805	0.000210382	0.000178015	0.000269754	0.000259003	0.000204979	0.000118677	0.000210398	0.000188836	0.000296783	0.000178016	0.000226581	0.000172621	0.000204995	0.00013486	0.000124063	0.000199618	0.000242756	0.000167226	0.000151035	0.00018341	0.000118677	0.00018341	0.000215816	0.000129457	0.000231959	0.000140255	0.000134843	0.000161816	0.000167219	0.000118669	0.000188803	0.000194206	0.00014564	0.000156437	0.00015643	0.000178016	0.000172621	0.000194198	0.000188803	0.000172605	0.000226589	0.000188803	0.000172621	0.000145648	0.000156429	0.000194198	0.000194198	0.000199592	0.000167226	0.00018341	0.00010788	0.000151043	0.000226566	0.00018341	0.00018341	0.000215784	0.000199592	0.000188803	0.000221171	0.000215776	0.000167218	0.000161824	0.000161816	0.00018341	0.000221171	0.000204988
471522	0.002	0.000252607	0.000161208	0.000139539	0.000101989	0.000134164	0.000177122	0.000322251	0.00979453	0.050675188	0.000392142	0.442297206	0.001636515	0.001675181	0.000161013	0.000360114	0.782073595	0.004778231	0.017237753	0.000403694	0.000349404	0.000182528	0.00031685	0.000338458	0.000833986	0.000488955	0.000941933	0.000193198	0.00017173	0.000505396	0.00023617	0.000171738	0.00017173	0.000203938	0.040584417	0.000198564	0.000408151	0.000193197	0.001863864	0.000263037	0.000478114	0.000198572	0.000306098	0.000187829	0.00017173	9.12E-05	0.000225431	0.000107332	0.000203923	0.000139531	0.000236154	0.000171732	0.000273747	0.000214671	0.000284501	0.000134164	0.000150264	9.12E-05	0.00019319	0.000139531	0.000311358	0.000209297	0.000225405	0.00017173	0.000230772	0.000166365	0.000273746	0.000150263	0.000230779	0.000193197	0.000209313	0.000150264	0.000257612	0.000225397	0.000134164	0.00017709	0.000209297	0.000182463	0.000123432	0.000182463	0.000187831	0.000187829	0.000160997	0.000198564	0.000128798	0.000150256	0.000236138	0.000166365	0.000166365	0.000182447	0.000150264	0.000155631	0.00017173	0.000144905	0.000166355	0.000134164	0.000209297	0.000160989	0.000144897	0.00020393	0.000214671	0.00015563	0.00017173	0.00017173	0.00012879	0.00017173	0.00017173	0.000166365	0.000187831	0.000166363	0.000160997	0.000160989	0.000182463	0.00017173	0.000193197	0.00015563	0.000209289	0.000160997	0.000144897	0.000139531	0.000112698	0.000171732	0.000263004	0.000187829	0.000166363	0.000209295	0.000187829	0.000230763	0.000118056	0.000182463
471523	0.002	0.0002119	0.000178208	0.00012807	0.000161503	0.000206067	0.000200474	0.000367786	0.010433972	0.052487298	0.000395884	0.456596534	0.001670232	0.001805701	0.000155927	0.000362503	0.789163904	0.004942247	0.017962897	0.000457913	0.000423877	0.00030095	0.000367774	0.000339904	0.000904538	0.000457114	0.001061438	0.000194888	0.000228307	0.000440292	0.000317475	0.000200581	0.000167055	0.000183752	0.043059824	0.000317516	0.00048487	0.000194887	0.001973296	0.000206025	0.000373301	0.000172616	0.000289658	0.00012807	0.000211592	0.000167064	0.000161478	0.00018932	0.000239492	0.000161478	0.000239469	0.000144774	0.000395616	0.000228324	0.000239469	0.000128069	0.000150342	0.000178183	0.000167047	0.000161478	0.000211592	0.000128077	0.000211594	0.000161479	0.000172616	0.000228307	0.000272896	0.000183752	0.00018932	0.000200448	0.000172616	0.000167047	0.000267276	0.00022273	0.000239444	0.000150342	0.000228298	0.0001225	0.000139197	0.00021717	0.000233875	0.000155911	0.000233915	0.000178183	0.000200456	0.000228298	0.000228298	0.000178183	0.000217161	0.000172591	0.000206025	0.000200456	0.000161488	0.000178183	0.000228298	0.000144774	0.000194888	0.000183752	0.000161478	0.00018932	0.00018932	0.000267366	0.000194888	0.000144766	0.000194887	0.00018932	0.000245019	0.000155911	0.000194887	0.000155911	0.000211592	0.000233858	0.000217161	0.00016147	0.000206025	0.000200456	0.000222729	0.000222729	0.00018932	0.000161478	0.000172616	0.000178183	0.000161478	0.000178183	0.000183751	0.000167047	0.000133629	0.000217161	0.000183751	0.00016147
471524	0.002	0.000245963	0.000120412	0.000134837	0.000120391	9.63E-05	0.000134837	0.000313228	0.008857811	0.0448496	0.000395434	0.395998942	0.00141523	0.001566604	0.000149306	0.00032315	0.908330328	0.004278968	0.016065907	0.000396122	0.000260432	0.000192796	0.000250477	0.000342313	0.000757959	0.000414717	0.000869687	0.000221728	0.0001541	0.000419592	0.000183002	0.000139652	0.000158915	9.63E-05	0.037316839	0.000240882	0.000520953	0.000110759	0.001711811	0.000240834	0.000337356	0.000221575	0.000284282	0.0001541	0.000139652	0.000168569	0.000110752	0.000110759	0.000192624	9.15E-05	0.000240797	0.000110759	0.000308312	0.000144468	0.000221526	0.000216782	0.00017337	0.000163731	0.000178177	0.000149292	0.000226348	0.000130021	0.000197448	0.000125206	0.00020708	0.000125206	0.000293828	0.000134837	0.000144468	0.000134837	0.000163752	0.000149283	0.000284266	0.000197455	0.000149283	0.000125206	0.00020227	0.000144468	0.000163732	0.000101128	0.000163731	0.0001541	0.000144467	0.000125206	0.00012039	0.000216717	0.000182993	0.000130021	0.000187808	0.000163731	0.000192624	0.000178178	0.000130008	0.0001541	0.000158916	0.000149279	0.000192633	0.000163745	0.000125186	0.000178178	0.0001541	0.000134845	0.000149283	0.000154107	0.000134837	0.000187809	0.000158915	0.000202257	0.000149283	0.000149283	0.000221526	0.000139652	0.000101127	0.000178179	0.000173355	0.000202255	0.0001541	0.000187809	0.000154092	0.000130014	0.000144447	0.0001541	0.000216703	0.000168547	0.000178178	0.000130021	0.000163724	0.0001541	0.000173362	0.000149285
471525	0.002	0.00026357	0.000146758	0.000156904	0.000131577	0.000177161	0.00015182	0.000237976	0.0090453	0.046927815	0.000354546	0.41509782	0.00147097	0.00169702	0.000161956	0.000314209	0.472774019	0.004607589	0.016878478	0.000350219	0.000390457	0.000222971	0.00038508	0.000334299	0.000913576	0.000415535	0.000995161	0.000227767	0.000187245	0.000471297	0.000253095	0.000116388	0.000141714	0.00015182	0.038689711	0.00023286	0.000471229	0.000141698	0.001726976	0.000202428	0.000491642	0.000202441	0.000232873	0.00015182	0.00015688	0.000161941	0.000131577	0.000141698	0.000242965	0.000111334	0.000227745	0.000167025	0.000283504	0.00015182	0.000172062	0.000126516	0.000166993	0.000116395	0.000136637	0.00015182	0.000222692	9.11E-05	0.000187245	0.00015688	0.000202426	0.000141698	0.0002632	0.000202426	0.000197373	0.00015688	0.000121456	0.000136637	0.000283468	0.000161948	0.000268246	0.000167002	0.000187245	0.000146758	0.000187267	0.000177123	0.000242957	0.000242933	0.000167002	0.000172063	0.000161941	0.000167002	0.000187243	0.000151835	0.000192305	0.000161942	0.000136638	0.000161942	0.000156866	0.000161941	0.000177117	0.000101213	0.000242942	0.00014676	0.000212556	0.000182183	0.000146758	0.000126516	0.000172062	0.000258155	0.000136637	0.000197358	0.000197366	0.000192305	0.00015182	0.00015688	0.000161933	0.000197373	0.000187245	0.000121455	0.000161941	0.000121455	0.000207487	0.000161941	0.000126501	0.000192305	0.000136637	0.000217608	0.000172062	0.000207502	0.00015182	0.000202427	0.000121448	0.000141698	0.000207487	0.000101205
471526	0.002	0.0002769	0.00016297	0.000118521	0.000148134	0.000128383	0.000158024	0.000321145	0.009142258	0.0464714	0.000385627	0.406385602	0.001385639	0.001641137	0.000133349	0.000311567	0.621024408	0.004314214	0.016038462	0.000336742	0.000232394	0.000232356	0.000291493	0.000331108	0.000807002	0.000296519	0.000946312	0.000242101	0.00013332	0.000385526	0.000266746	0.000158009	0.000103693	9.38E-05	0.036497781	0.000256855	0.000355751	0.00017776	0.001604746	0.000251905	0.000375483	0.000143195	0.000246958	9.88E-05	0.000162946	9.87E-05	0.000148134	0.000162947	0.000202464	0.000177761	0.000212341	0.000153072	0.000266705	0.000153071	0.00025185	0.000153072	9.38E-05	0.000118507	9.88E-05	0.000143196	0.000187637	0.000167893	0.000222216	0.000172845	0.000207394	0.000172823	0.00028151	0.000148132	0.000202451	0.000207394	0.000237036	0.00016294	0.000237014	0.000153071	0.000217271	0.000148134	0.000197511	0.000143195	0.000192574	0.000138236	0.00019259	0.00013332	0.000202449	0.00013332	0.00013332	0.000138258	0.000158009	0.000158008	0.00022223	0.000113569	0.000202449	0.000138258	0.000158002	0.000158009	0.000143195	0.000207387	0.000108639	0.000167885	0.000118507	0.000148126	0.000162946	0.000153072	0.000113554	0.000158009	0.000153071	0.00013332	0.000182698	7.90E-05	0.000153071	0.00017776	0.000167885	0.000108631	0.000192583	0.000148134	0.000123444	0.00014318	0.000187629	0.000162946	0.000167885	0.000113561	0.00018765	0.000182697	0.000192574	0.000153071	0.000172822	0.000128375	0.000187644	0.000143188	0.00019752	0.000192574
471527	0.002	0.000208323	0.00012724	0.000132907	0.0001618	0.000202252	0.000167587	0.000399124	0.011071469	0.05342499	0.000393296	0.472806094	0.001744796	0.002013748	0.000248549	0.000381761	0.757075465	0.005471154	0.018956822	0.000498458	0.000376178	0.000219639	0.000323723	0.000381785	0.000857329	0.000387569	0.001078269	0.00028904	0.000150243	0.000509318	0.00026586	0.000179135	0.000132907	0.000132907	0.044257109	0.000248548	0.000491653	0.000167578	0.001842939	0.000236956	0.000398967	0.000271603	0.000294737	0.0001618	0.000219603	0.000208028	0.0001618	0.000138687	0.000242727	0.000138686	0.000300574	0.000173357	0.000248487	0.00013289	0.000306369	0.000156021	0.000196471	0.000144464	0.000156021	0.000179135	0.000242701	0.000156021	0.000242701	0.00023117	0.0001618	0.000184914	0.000329501	0.000190693	0.000219587	0.000150243	0.000260036	0.000173357	0.000335323	0.000132908	0.000242727	0.000150243	0.000173357	0.000173357	0.000190693	0.000167578	0.000225356	0.000190693	0.000202249	0.000196471	0.000173357	0.000242727	0.000219577	0.000213806	0.000323841	0.000127128	0.000231151	0.000196463	0.000173357	0.000173357	0.000202251	0.000104005	0.000173357	0.000156022	0.000184914	0.000190692	0.000242701	0.000202249	0.000190693	0.000236922	0.000156022	0.000236929	0.000156014	0.000173357	0.00020803	0.000208028	0.000208027	0.000179135	0.000173331	0.000167578	0.000144464	0.000138677	0.000242701	0.000236922	0.000208028	0.000219585	0.000173357	0.000156021	0.000213808	0.000208028	0.000196471	0.000225373	0.000213806	0.000208028	0.000173356	0.000248479
471528	0.002	0.000220164	0.000162456	0.000151976	0.000157231	0.000110051	0.000131012	0.000277868	0.009763731	0.048818981	0.000504027	0.433625088	0.001550187	0.001810843	0.000162464	0.00037793	0.881077793	0.004543266	0.017014287	0.000530965	0.000367407	0.000251751	0.000251624	0.000340932	0.000824946	0.000440704	0.001088636	0.000272634	0.000172939	0.000461903	0.000288306	9.96E-05	0.000178177	0.000199156	0.040199649	0.000246415	0.000398597	0.000167696	0.001767185	0.000230607	0.000424803	0.00021486	0.000256903	0.000136253	0.000172936	0.000157215	0.000178177	0.000120532	0.000225374	0.00010481	0.000293566	0.000188659	0.00019915	0.000151982	0.000188659	0.000146734	0.000172937	0.000141493	0.000188658	0.000162456	0.000167698	0.000131012	0.000204388	0.000125772	0.000235839	0.000157215	0.000246313	0.00019914	0.000193899	0.000131012	0.000183465	0.000125772	0.000220104	0.000157215	0.000193898	0.000131012	0.000162455	0.000256802	0.000209621	0.000141493	0.000199133	0.000188658	0.000183418	0.000162456	0.000178177	0.000136253	0.000214861	0.000162456	0.000178176	0.000125772	0.000178177	0.000193899	0.000220109	0.000172936	0.000151974	0.000193898	0.000230583	0.0001572	0.000183418	0.000157215	0.000188658	0.000178177	0.000157215	0.000157215	0.000188658	0.000188658	0.000167696	0.000157215	0.000199147	0.000115291	0.000188636	0.000193899	0.000136253	0.000178177	0.000188658	0.000136246	0.000188658	0.000188658	0.000183418	0.00017293	0.000157214	0.000120531	0.000193899	0.000183411	0.000188666	0.00020438	0.000157215	0.000167696	0.000230583	0.000178177
471529	0.002	0.000249596	0.00024343	0.000178037	0.000154298	0.000148362	0.000148362	0.000415702	0.011200391	0.05514338	0.000403978	0.503183175	0.001768266	0.002062997	0.000160249	0.00030889	0.728712285	0.005301168	0.019467668	0.000476187	0.000297178	0.000231676	0.000362275	0.000445682	0.001017702	0.000391995	0.001148985	0.000255202	0.000213642	0.000642062	0.000308661	0.000231491	0.00019584	0.000142428	0.045644821	0.000255248	0.000498878	0.000166167	0.001970768	0.000213642	0.000445391	0.000195838	0.000231475	0.000154298	0.000219578	0.00022552	0.000201773	0.000189905	0.000225522	0.000166167	0.000255221	0.000166167	0.000326508	0.000183969	0.000225513	0.000201773	0.000195866	0.000148362	0.000118681	0.000231448	0.000225513	0.000183971	0.000237417	0.000172103	0.000284895	0.000231464	0.000374126	0.000201773	0.0001721	0.000189905	0.000219578	0.0001721	0.00031463	0.000237398	0.000219578	0.000195838	0.000207709	0.000231464	0.000166167	0.000213653	0.000255195	0.0001721	0.00029679	0.000166167	0.000183971	0.000231454	0.000249267	0.000183969	0.000243315	0.000124617	0.000237382	0.000160231	0.000255195	0.000189896	0.000166158	0.0001721	0.000225511	0.000231455	0.000154298	0.000166167	0.000219586	0.000178036	0.000148362	0.000231473	0.000201773	0.000249249	0.000201773	0.000160231	0.00019584	0.000201773	0.0001721	0.000183971	0.00019584	0.000160231	0.000172102	0.00021956	0.000278931	0.000172091	0.000213642	0.000136485	0.000166167	0.00019584	0.000272989	0.00019584	0.000213642	0.000142428	0.000207707	0.000136459	0.000178036	0.000255184
471530	0.002	0.000242447	0.000225539	0.000185993	0.000152017	0.000118236	0.000157648	0.00034923	0.010465488	0.051665741	0.000332436	0.467179253	0.001648972	0.00192262	0.000185842	0.000287574	0.896961732	0.005261848	0.018753909	0.000474441	0.000389064	0.000242364	0.000400245	0.000394563	0.001005128	0.000451003	0.0011187	0.000225223	0.000146388	0.000569627	0.000281556	0.000180169	0.000157657	0.000197103	0.042360755	0.000281618	0.000512906	0.000174538	0.001727167	0.00024212	0.000529821	0.00020269	0.000247749	0.000174538	0.00019143	0.000135127	0.000180186	0.000135128	0.000247751	0.00017454	0.000180169	0.00017454	0.000354817	0.0001858	0.000315465	0.000146388	0.000152017	0.000157648	0.00020269	0.000140757	0.000202692	0.000168909	0.000259027	0.000157648	0.000264641	0.000146379	0.000321032	0.000146388	0.000242113	0.00019143	0.00019143	0.000242103	0.000253389	0.00017454	0.000225221	0.000180169	0.000157648	0.000180169	0.000197061	0.000157648	0.00020832	0.000197061	0.000242104	0.000225204	0.000174531	0.000202682	0.000230842	0.000146388	0.000197059	0.000140757	0.000152019	0.000197061	0.000174538	0.000157648	0.000259003	0.00015764	0.000180169	0.0001858	0.000242111	0.000191431	0.000101345	0.000213951	0.000213952	0.000219582	0.000213951	0.000197152	0.000242103	0.000236473	0.000213951	0.000152009	0.000213951	0.000180153	0.000180169	0.000225211	0.000174538	0.000174538	0.00017454	0.000219582	0.000213951	0.0001858	0.000106942	0.000197061	0.000168909	0.00020269	0.000185799	0.00020832	0.000146386	0.00020269	0.000168909	0.000174538
471531	0.002	0.00022529	0.000154013	0.000153917	0.000147996	0.000153917	0.000171702	0.000319858	0.010757717	0.055812747	0.000432566	0.48583632	0.001691365	0.002015681	0.000159845	0.000385358	0.724343617	0.005304371	0.018793128	0.000564123	0.000337973	0.000195575	0.000414831	0.000396954	0.001050962	0.000420679	0.001241573	0.000260537	0.000183526	0.000462337	0.000343558	0.000159837	0.000177624	0.000147996	0.045076076	0.000231053	0.00048581	0.000189418	0.001984275	0.00030795	0.000503699	0.000106557	0.000224955	0.000153917	0.000189437	0.000153917	0.000130237	0.000147996	0.000260493	0.000165757	0.000236821	0.000219034	0.000331614	0.000207196	0.000183517	0.000230875	0.000201275	0.000165757	0.000189436	0.000159836	0.000195356	0.000242715	0.000224946	0.000213151	0.000266412	0.000159836	0.000272334	0.000165757	0.000290137	0.000189436	0.000236812	0.000136157	0.000420633	0.000171677	0.000177596	0.000165757	0.000189436	0.000136148	0.000236803	0.000224956	0.000236805	0.00030194	0.000224955	0.000136157	0.000171677	0.000219036	0.000260491	0.000153917	0.000183517	0.000189427	0.000153917	0.000136166	0.000207196	0.000165755	0.000183517	0.000142076	0.000224955	0.000213115	0.000195356	0.000236796	0.000153917	0.000165739	0.000219034	0.000260483	0.000201275	0.000219034	0.000171676	0.000171676	0.000136157	0.000189436	0.000272349	0.000189436	0.000159854	0.000183515	0.000195355	0.000189436	0.000159836	0.000195355	0.000201275	0.000159836	0.000171676	0.000159837	0.000219036	0.000136148	0.000171676	0.000260474	0.000242715	0.000177596	0.000248619	0.000242715
471532	0.002	0.000263143	0.000200107	0.000148512	0.00017136	0.000131375	0.000137087	0.000377272	0.010402453	0.05383016	0.000388873	0.468559002	0.001758731	0.002013932	0.000159936	0.000382972	0.561376114	0.004796863	0.018273939	0.000475485	0.000440568	0.000228642	0.000348724	0.000354468	0.000939368	0.000457583	0.001008352	0.000262846	0.000182784	0.000549171	0.000291405	0.000182785	0.000154223	0.00017136	0.043738324	0.000308595	0.000434508	0.000205631	0.002180834	0.000257058	0.000486034	0.000245633	0.000291441	0.000228479	0.000257209	0.000131375	0.000165647	0.000177072	0.000234185	0.000154242	0.000228516	0.000142799	0.000297081	0.00016563	0.000182768	0.000217055	9.71E-05	0.000137087	0.00017136	0.000182784	0.000291363	0.000217055	0.00019992	0.000137088	0.000228489	0.000165648	0.000314273	0.000251335	0.000222768	0.000182785	0.000262778	0.000188495	0.000297119	0.000239903	0.000217055	0.000182784	0.000245624	0.000188503	0.000188496	0.000222828	0.000274202	0.000137079	0.000165647	0.000159936	0.000165648	0.000217072	0.00017136	0.000154223	0.000205631	0.000125663	0.000211344	0.000182784	0.000142799	0.000137079	0.000217055	0.000165647	0.000159936	0.000199919	0.000239904	0.00017136	0.000199919	0.00017136	0.000165647	0.00019992	0.000165648	0.000228479	0.000159936	0.000137079	0.00017136	0.000188496	0.000119943	0.000239913	0.000154215	0.000154223	0.000114223	0.000211343	0.000194225	0.000154223	0.00017136	0.000217055	0.000211343	0.000188496	0.00019992	0.000165647	0.000217055	0.000279922	0.00019992	0.000205631	0.000205633	0.000182784
471533	0.002	0.000192886	0.00016517	0.000154159	0.000187225	0.00016517	0.000154159	0.000325067	0.010490798	0.050640936	0.000474088	0.452502302	0.001416931	0.001936333	0.000198228	0.000319789	0.703000564	0.005058815	0.017878713	0.000403023	0.000253638	0.000198253	0.000363687	0.000380167	0.00096105	0.000369212	0.000955393	0.000247814	0.000192715	0.000435403	0.000225774	0.000143147	0.000132135	0.00019822	0.042258601	0.000258906	0.000418704	0.000181686	0.001901145	0.000253279	0.000429793	0.000170668	0.000286319	0.000137641	0.000170684	0.00015968	0.000209215	0.000154159	0.000253313	0.000181702	0.000242284	0.000176181	0.000247782	0.000181687	0.000264297	0.000154159	0.000220226	0.000148652	0.000181679	0.000209223	0.000192697	0.000143139	0.000148645	0.000154159	0.000176165	0.000137642	0.000341534	0.000115618	0.000247763	0.000110114	0.00019822	0.000187194	0.000297382	0.000220226	0.000170675	0.000137641	0.000154159	0.000132136	0.000225732	0.000115618	0.000214721	0.000121125	0.000192707	0.000176181	0.00016517	0.000187192	0.000236752	0.000115618	0.000198205	0.000170667	0.000176181	0.000214729	0.000220226	0.000143147	0.000225732	0.00012663	0.000225732	0.000143147	0.000165178	0.000154159	0.000220227	0.000137641	0.00019823	0.000209215	0.000209206	0.000192699	0.000220226	0.000154159	0.000165162	0.000192699	0.000121124	0.000176181	0.000231245	0.000192699	0.000220226	0.000115619	0.00020371	0.00017618	0.000170675	0.000132111	0.000132135	0.000203718	0.000242257	0.000203708	0.000148652	0.000132135	0.000192697	0.000154159	0.000137625	0.000154159
471534	0.002	0.000229031	0.000150774	0.000187179	0.000129929	0.000114344	0.000135142	0.000353713	0.009784227	0.047697588	0.000489385	0.425760702	0.001564574	0.001864118	0.000176714	0.000327938	0.695628479	0.004666433	0.016676139	0.000458768	0.000291516	0.000208077	0.000400598	0.000286017	0.000927974	0.000359005	0.000969977	0.000239178	0.000150735	0.000405788	0.000239132	0.000150726	0.000129936	0.000150727	0.04004827	0.000223524	0.000457982	0.000129945	0.001852505	0.000202742	0.000343209	0.000140331	0.000322456	0.000239115	0.000176714	0.000161121	0.000166319	0.000197505	0.000171516	0.000109146	0.000213104	0.000150727	0.000270327	0.000155924	0.000202702	0.000166319	0.000187109	0.000103949	0.000129936	0.000135127	0.000161122	0.000161121	0.000244335	0.000155924	0.000129936	0.000228696	0.000228706	0.000145529	0.000259888	0.000129936	0.000197502	0.000129936	0.000254739	0.000155924	0.000166319	0.000161121	0.000155924	0.000171518	0.000119542	0.000228697	0.000327612	0.000166319	0.000155924	0.000124739	0.000155924	0.000197503	0.000213098	0.000161107	0.000171509	0.000150727	0.000207898	0.000161122	0.000202702	0.000166319	0.000140331	0.000114344	0.00024429	0.000161122	0.000161121	0.000213104	0.000176714	0.000129936	0.000155924	0.000244281	0.000192305	0.000161121	0.000192307	0.000202703	0.000145529	0.000181912	0.000150726	0.000135134	0.000135134	0.000119534	0.000140331	0.000171517	0.000145529	0.000202702	0.000150726	0.000218293	0.000213104	0.000166319	0.000228704	0.000140323	0.000129936	0.000155924	0.000161121	0.000150726	0.000119534	0.000135134
471535	0.002	0.000216523	0.000137583	0.000162138	8.35E-05	0.000171986	0.000142488	0.00032936	0.009534068	0.045480435	0.000398561	0.409907341	0.001259513	0.001697898	0.000186681	0.000388801	0.955156956	0.004458463	0.016121567	0.00043855	0.000334594	0.000191659	0.000255613	0.000270423	0.000748593	0.000437726	0.000906614	0.000211309	0.000108077	0.000437943	0.000280233	0.000147379	0.000132642	0.000162117	0.037625206	0.000240793	0.000383453	0.000162116	0.001656285	0.00016703	0.000314595	0.000142467	0.000290009	0.000112983	0.000196512	0.000147379	0.000186689	0.000191606	0.000206346	0.000127714	0.000265401	0.000142466	0.000280103	0.000132633	0.000176855	8.84E-05	0.000127728	0.000152292	0.000171957	0.000167029	0.000201448	0.00015719	0.000230908	0.000157204	0.000201418	0.000196514	0.000319493	0.000152291	0.000230902	0.000142467	0.000181767	0.000147379	0.000294907	0.000137547	0.000226025	0.000176855	0.000176854	0.000206338	0.000191593	9.33E-05	0.000181767	0.000167029	0.000167038	0.000167029	0.000137554	0.000157211	0.000211243	9.82E-05	0.000201424	0.000137561	0.000117903	0.000171941	0.000206337	0.000117903	0.000171942	0.000127728	0.000142459	0.000137554	0.000176855	0.000167029	0.000171928	0.000201417	0.000186681	0.000162117	0.000176847	0.000157205	0.000191593	0.000162117	0.000191593	0.000147379	0.000167029	0.000186679	0.000122815	0.000152278	0.000127728	0.000171942	0.000157204	0.000137554	0.000186681	0.000167029	0.000167029	0.000191593	0.000225981	0.000157205	0.000191593	0.000142467	0.00013264	0.000152291	0.000206331	0.000167029
471536	0.002	0.00023813	0.000113718	0.000160295	0.000113726	0.000155086	0.000165464	0.000258609	0.010051567	0.047767354	0.000367334	0.430991986	0.001273061	0.001555652	0.0001861	0.000388304	0.621713489	0.004571718	0.016556116	0.000378404	0.000305435	0.000222569	0.000367425	0.000310422	0.000974905	0.000460784	0.000923087	0.000315536	0.000129233	0.000471139	0.000320743	0.000196446	0.000186093	0.00014991	0.039491038	0.000279267	0.000460548	0.000211946	0.001878773	0.000232661	0.000455343	0.000222284	0.000274154	0.000108549	0.000144733	0.000129219	0.000186108	0.000139563	0.000237817	0.000149901	0.000217116	0.000237793	0.000263654	0.000113718	0.000206762	0.000160241	0.000196423	0.000144733	0.000155072	0.000155071	0.000165409	0.000155071	0.000180916	0.000113718	0.000170579	0.000155071	0.000294685	0.000186085	0.000237784	0.000134395	0.000160239	0.000124056	0.000336144	0.000134395	0.000206747	0.000165409	0.000180916	0.000134395	0.000144733	0.000186085	0.000217108	0.000149901	0.000196423	0.000134387	0.000186085	0.000134395	0.000196423	0.000144733	0.000191245	0.000149903	0.000191254	0.000191253	0.000258515	0.000149917	0.000180916	0.000124056	0.000139565	0.000149901	0.000139563	0.000201592	0.000160239	0.000191254	0.000196423	0.000232622	0.000113711	0.000170577	0.000170563	0.000175747	0.000165409	0.000155071	0.000170579	0.000165409	0.000155071	0.000160239	0.000165409	0.000139563	0.000149901	0.000149903	0.000160239	0.000175747	0.000134379	0.000196423	0.000196424	0.000211938	0.000186086	0.000165409	0.0002171	0.000206761	0.000186085	0.000165401
471537	0.002	0.000241981	0.000177214	0.00017182	0.000150342	0.000144972	0.000102017	0.000279503	0.010243566	0.049514611	0.000376277	0.449601877	0.001648619	0.001866126	0.000214854	0.000317186	0.499036193	0.004629665	0.017110992	0.000484717	0.000419452	0.000182582	0.000360067	0.000279353	0.000942504	0.000457098	0.000996523	0.000257893	0.000193298	0.000494631	0.000209469	0.000171835	0.000177196	0.000166465	0.0400937	0.000187928	0.000440657	0.000128864	0.001946823	0.000214814	0.000397562	0.000193304	0.000252383	0.000118118	0.000230938	0.000144989	0.000123495	0.000182566	0.000214783	0.00016108	0.000273912	0.000150342	0.000263157	0.000166458	0.000230875	0.000139603	0.00016645	0.000166449	0.000193304	0.000144972	0.000236276	0.000134233	0.000198666	0.000112756	0.000166449	0.000177205	0.000322332	0.000134227	0.00023089	0.000161088	0.000230898	0.00015571	0.000236268	0.00015571	0.000171818	0.000123495	0.000134233	0.000150326	0.00016108	0.000171819	0.000225521	0.000193298	0.000187928	0.000150334	0.000171819	0.000187936	0.000193298	0.000123495	0.000204035	0.000204035	0.00016108	0.000123487	0.000177188	0.000155704	0.000204035	0.00016108	0.000204035	0.000171819	0.000139603	0.000214773	0.000198666	0.000193296	0.00016645	0.00015571	0.000247005	0.000182558	0.000246997	0.000123495	0.000177173	0.000187926	0.000209403	0.000177188	0.000150342	0.000182558	0.000225554	0.000182558	0.00016108	0.000209405	0.000241614	0.000182558	0.000144973	0.000150342	0.00016108	0.000236252	0.000209405	0.000171819	0.000220143	0.000134233	0.000177172	0.000187926
471538	0.002	0.00023509	0.000185655	0.000136482	0.000109193	0.000163777	0.000147401	0.000305869	0.01027741	0.050740683	0.000377101	0.447169541	0.001498334	0.001880485	0.000185631	0.000355316	0.68753944	0.004839727	0.017067117	0.00043803	0.000311641	0.00019114	0.000327892	0.000316859	0.000837343	0.000481124	0.001035191	0.000245708	0.000125563	0.000398923	0.000207477	0.000185614	0.000174704	0.000169278	0.041684714	0.000240257	0.000491872	0.000185639	0.001735619	0.00024024	0.00049734	0.000207451	0.000322253	0.000174696	0.000196533	0.000103725	0.000180172	0.000120104	0.000174696	0.000185614	0.000289418	0.000158319	0.000300329	0.000240224	0.000174688	0.000196534	0.000174696	0.000131022	0.000180164	0.000158319	0.000158294	0.000141939	0.000218378	0.000218379	0.000273012	0.000202001	0.000305844	0.000163794	0.000256593	0.000191074	0.000174696	0.000234764	0.000262077	0.000196533	0.000218371	0.000191081	0.000103718	0.000141941	0.000212911	0.000191074	0.000289375	0.000147399	0.000229289	0.000201993	0.000180171	0.000185616	0.000131022	0.000141941	0.000218404	0.000158318	0.000180156	0.000180156	0.000223814	0.000152859	0.000152859	0.000223838	0.000191058	0.000191074	0.000125554	0.000163777	0.000147399	0.000196533	0.000191074	0.000109169	0.000185614	0.000207452	0.00021837	0.000174696	0.000207451	0.000240239	0.000191074	0.000180139	0.000147384	0.000131022	0.000185606	0.000223829	0.000207451	0.000152851	0.000152859	0.000201991	0.000201993	0.000196525	0.000240208	0.000245673	0.000163777	0.000147399	0.000207451	0.000169236	0.000147399	0.000141941
471539	0.002	0.000174388	0.000169042	0.000121488	0.00014789	0.000153181	0.000169026	0.000259038	0.010407253	0.049225464	0.000364867	0.435937098	0.001492711	0.001782613	0.000195469	0.000296192	0.763787294	0.004724637	0.017125902	0.000445036	0.000349122	0.000232688	0.0002537	0.000269578	0.000868749	0.00049191	0.000985771	0.000216714	0.000121488	0.000507836	0.000253596	0.000211332	0.000137334	0.000200742	0.039697359	0.000258872	0.000481122	0.000121487	0.001818758	0.000264177	0.000396476	0.000200736	0.000227147	0.000142617	0.000158462	0.00012677	0.000169026	0.000132052	0.000190155	0.000163744	0.00028007	0.000137334	0.000301177	0.000174309	0.000179591	0.00012677	0.000174309	0.000174309	0.000195445	0.000190155	0.0002113	0.000158462	0.000227137	0.000179591	0.000158462	0.000206001	0.000248259	0.000227155	0.00020072	0.000147898	0.000174309	0.000142616	0.000253605	0.000206001	8.98E-05	0.000169028	0.000179598	0.00021126	0.00020072	0.000158464	0.000248297	0.00012148	0.000174309	0.00018488	0.000147898	0.000132036	0.000200719	0.000243	0.000179591	0.000110923	0.000237694	0.000137318	0.000190155	0.000195437	0.000184873	0.000147898	0.000174309	0.000147898	0.000179591	0.000169026	0.000169026	0.000169026	0.000169026	0.000132044	0.000126762	0.000211284	0.00015318	0.000158462	0.000158462	0.000195461	0.000147898	0.000206	0.000137334	0.000142616	0.000132052	0.000169026	0.000169026	0.000105633	0.000121465	0.00015318	0.000221848	0.000190155	0.000211275	0.000169019	0.000137334	0.000206001	0.000174309	0.000174308	0.000232427	0.000174316
471540	0.002	0.00028738	0.000187646	0.000126921	0.000154512	0.000137957	0.000143476	0.000320263	0.010290908	0.050974906	0.000397629	0.457075351	0.001516095	0.001924146	0.00017661	0.000381235	0.535657457	0.004900594	0.018018502	0.000487011	0.000276327	0.000198684	0.000392158	0.000292614	0.000924011	0.000430955	0.001107576	0.000209714	0.00012692	0.000447622	0.000220764	0.000182104	0.000143484	0.000115884	0.04148788	0.000275976	0.000513826	0.000143476	0.001782177	0.000253883	0.000380972	0.000171068	0.000336819	0.000182103	0.000148993	0.000148993	0.000242822	0.000143476	0.000104823	0.000187622	0.000281507	0.000182119	0.000375425	0.00015452	0.000165549	0.00016555	0.000160031	0.000137957	0.00012692	0.000182103	0.000209704	0.000204177	0.000154512	0.00016003	0.000231769	0.000132439	0.000353336	0.000171068	0.000204177	0.000171066	0.000204177	0.000176587	0.000314618	0.000248366	0.00022625	0.000110365	0.000209695	0.000132431	0.00016003	0.000171066	0.000253858	0.000165557	0.000220731	0.000143476	0.000209695	0.000132431	0.000204177	0.000182104	0.000193141	0.000182103	0.000160023	0.000148993	0.000209655	0.000148985	0.000215222	0.000182112	0.000209695	0.000193141	0.000182103	0.000237287	0.000126912	0.00016003	0.000237313	0.000237287	0.000215212	0.000182103	0.000209695	0.000115876	0.000160015	0.000143476	0.000187622	0.000148993	0.000143467	0.00013795	0.000215212	0.000143467	0.000165547	0.000209695	0.000176577	0.000198658	0.000193139	0.000165549	0.000171068	0.000148993	0.000165532	0.000171066	0.000220715	0.000176587	0.000154512	0.000182103
471541	0.002	0.000213414	0.000126844	0.000147146	0.00013699	0.00016239	0.000177581	0.000416521	0.009727968	0.048051149	0.000386112	0.420271956	0.001444776	0.001902377	0.000177627	0.000253997	0.784783366	0.004578911	0.016570969	0.000417245	0.000259146	0.000233596	0.000309712	0.000330063	0.000865055	0.000462278	0.000957035	0.000243624	0.000172507	0.000498065	0.000304615	0.00017758	0.000152212	0.000187727	0.039154364	0.000192818	0.00041641	0.000192817	0.001818966	0.000304533	0.000345178	0.000162359	0.000268992	0.000131917	0.000131917	0.00012177	0.000126843	0.000147138	0.000253741	0.000126844	0.000253763	0.000121769	0.000279133	0.000147138	0.000248637	0.000106549	0.00013699	0.000142065	0.000157285	0.000111622	0.000263857	0.000167432	0.000162359	0.000111622	0.000142057	0.000147139	0.000268962	0.000111622	0.000208023	0.000167434	0.000182648	9.13E-05	0.000228336	0.000197876	0.000192801	0.000167434	0.000177581	0.000157285	0.000167432	0.000187797	0.000213105	0.000167434	0.000152212	0.00013699	0.000202949	0.000172507	0.000182655	0.000126843	0.000243585	0.000162359	0.000187728	0.000162359	0.000177581	0.000172507	0.000208023	0.000142065	0.000147138	0.000162359	0.000136975	0.000116688	0.000101467	0.000147138	0.000111622	0.000213097	0.00013191	0.00013699	0.000208023	0.000142063	0.000152212	0.000162344	0.000182663	0.000142065	0.000106541	0.000131917	0.00017758	0.000157285	0.000136983	0.000121769	0.000197876	0.000126843	0.000147139	0.00013699	0.000162359	0.000172508	0.000172507	0.000142049	0.000187728	0.00013699	0.00017758	0.000177572
471542	0.002	0.000241024	0.000206369	0.000143227	0.000154687	0.000120311	0.000166143	0.000263628	0.011068876	0.052158105	0.000384257	0.466003962	0.001592236	0.001973296	0.000171875	0.00033848	0.540001859	0.005057648	0.019231215	0.000482631	0.000361482	0.000252269	0.000332523	0.000366976	0.000976522	0.000476059	0.00121335	0.000206249	0.000114582	0.000550967	0.000223461	0.000148957	0.000166143	0.00017761	0.043743376	0.000275305	0.000522026	0.000148957	0.001786714	0.000269355	0.000372594	0.000194791	0.000211977	0.000211986	0.000171873	0.000148957	0.000183331	0.000160415	0.000234911	0.000143227	0.000229181	0.000131769	0.000263558	0.000166143	0.000297983	0.000194789	0.00017189	0.000200518	0.000177602	0.000148957	0.000148957	0.00012604	0.00025209	0.000206248	0.000257844	0.000200519	0.00026355	0.000189061	0.000200519	0.000200519	0.000200519	0.000120311	0.000280745	0.000171873	0.000183331	0.000103124	0.000189061	0.000194789	0.00018906	0.000194791	0.000137481	0.000177602	0.000240632	0.000189061	0.000200519	0.000200518	0.000229172	0.000183331	0.000229198	0.00025209	0.000217706	0.000189103	0.000177602	0.000143229	0.000223453	0.000177603	0.000183331	0.000177603	0.000143227	0.000148931	0.000206258	0.000171873	0.000200519	0.000275008	0.000189061	0.000160415	0.000200518	0.000194789	0.000189061	0.000206248	0.000166143	0.000194789	0.000206248	0.000200518	0.000154687	0.000183323	0.000252081	0.000166145	0.000229165	0.000211976	0.000154685	0.000137498	0.000160415	0.000206248	0.000200519	0.000200519	0.000166143	0.000206248	0.000154687	0.000183331
471543	0.002	0.000212753	0.000148192	0.000108669	0.000148185	6.92E-05	0.000192677	0.000281739	0.009330193	0.046175825	0.000420543	0.40386228	0.001446616	0.001541138	0.000187761	0.000306641	0.86034874	0.004475805	0.01601724	0.000341681	0.000272077	0.000197588	0.00026692	0.000301503	0.000891712	0.000440222	0.00102154	0.000232283	0.000182762	0.000425381	0.000212413	0.000133366	0.000197638	0.000123488	0.037276303	0.000227278	0.00039549	0.00014817	0.001745955	0.000242081	0.000375688	0.000182762	0.000291602	0.000177821	0.000138313	0.000103729	0.000153125	0.000143245	0.000197588	0.000128427	0.000202528	0.000128427	0.000237118	0.00019267	0.000207466	0.000172881	0.000197587	0.000167943	0.00018276	0.000128427	0.000153124	0.000108669	0.000148185	0.000123487	0.000222292	9.88E-05	0.000321218	0.000138305	0.000177821	0.000167943	0.000217381	0.000143245	0.000286598	0.000177831	0.000182754	0.000177821	0.000153125	0.000167943	0.000167943	0.000177814	0.000143245	0.000138306	0.000182762	0.000153125	0.000163011	0.000177821	0.000227231	0.000148185	0.000163004	0.000138306	0.000167943	0.000128427	0.00014817	0.000192639	0.000222271	0.000172897	0.000118541	0.000128426	0.000163003	0.000113587	0.000202518	0.000153124	0.000212398	0.000143245	0.000207467	0.000163004	0.000212406	0.000143245	0.000246997	0.000172874	0.000123487	0.000138306	0.000138306	0.000167943	0.000182762	9.88E-05	0.000167943	0.00020748	0.000162995	0.000187693	0.000123487	0.000172868	0.000172881	0.000113593	0.000143253	0.000153125	0.000138298	0.000182762	0.000163004	0.000103722
471544	0.002	0.000288596	0.000176438	0.000135262	0.000123536	0.000170549	0.000152904	0.000300029	0.011401292	0.055878285	0.000429793	0.490042578	0.001668213	0.001931082	0.000199953	0.000382856	0.822393187	0.005392365	0.019507268	0.000507276	0.000429971	0.000223637	0.000353055	0.000394327	0.000901881	0.000400304	0.001032135	0.000288254	0.000188191	0.000477162	0.000270578	0.000176431	0.000188191	0.000170548	0.043877111	0.000170558	0.000435563	0.000141144	0.002048378	0.000223478	0.000441418	0.000229367	0.000276512	0.000194063	0.000223512	0.000211716	0.000152906	0.000129399	0.000217605	0.000199953	0.000235266	0.000158786	0.000323518	0.000170549	0.000217597	0.000217597	0.000217597	0.000199953	0.000176429	0.000182309	0.000229385	0.000164676	0.000252917	0.000188191	0.000258764	0.000211715	0.000264662	0.000170549	0.000217597	0.000194073	0.000229367	0.000158787	0.0003648	0.000217597	0.000194073	0.000164667	0.000164667	0.000158777	0.000235239	0.000199944	0.000217597	0.000205835	0.000217597	0.000217597	0.000182309	0.000199962	0.000211715	0.000182309	0.000223487	0.000182311	0.000211715	0.000158786	0.000217595	0.000223477	0.000258781	0.000194071	0.000182309	0.000170548	0.000147024	0.000217597	0.000182309	0.000170549	0.000188193	0.000247002	0.000294083	0.000229358	0.000282304	0.000182311	0.000247021	0.000199953	0.000223477	0.000170548	0.000223477	0.000199953	0.000176429	1.00E-04	0.000158787	0.000170548	0.00016465	0.000282287	0.000170548	0.000176429	0.000264644	0.000205833	0.000205833	0.000270542	0.000170549	0.000194073	0.000205835	0.000152906
471545	0.002	0.000230201	0.000186364	0.000153261	0.000169689	0.000175343	0.000158735	0.000262868	0.010003034	0.051079271	0.000378054	0.448800885	0.001591454	0.001879938	0.000186193	0.000339626	0.842665245	0.00510846	0.01695746	0.00052703	0.000350842	0.000263026	0.000345036	0.000350607	0.000993603	0.000394498	0.001021253	0.00026289	0.000191595	0.000427548	0.000279336	0.000109472	0.000218995	0.000158735	0.040850381	0.000284726	0.000487744	0.000218985	0.002034655	0.000262783	0.00043275	0.000164208	0.000284751	0.000153261	0.000235391	8.21E-05	0.000186104	0.000147787	0.000202509	0.000175155	0.000268291	0.000125893	0.000224436	0.00019705	0.000295665	0.000120403	0.000175164	0.000218944	0.000224441	0.000158727	0.00022445	0.000175155	0.000229891	0.000191577	0.000197051	0.000120411	0.000334048	0.000153261	0.000202524	0.000131358	0.000251844	0.000153245	0.000251795	0.000158734	0.000207997	0.000158735	0.000191575	0.00020254	0.000191575	0.000186088	0.000197059	0.000202523	0.000191575	0.000142314	0.000164208	0.000191585	0.000186094	0.0001642	0.000169681	0.000164208	0.000191577	0.00018063	0.000191569	0.00013684	0.000229901	0.000103982	0.000147787	0.000169683	0.000175155	0.000175155	0.000131367	0.000153261	0.000153245	0.000169683	0.000153245	0.000169681	0.00019705	0.000153261	0.000120419	0.000120419	0.000191575	0.000180637	0.000273689	0.000202523	0.000180628	0.000175155	0.000191567	0.000202524	0.000218944	0.000175164	0.000153261	0.000147787	0.000202524	0.000175155	0.000169666	0.000191577	0.000202524	0.000186103	0.00018063	0.00019705
471546	0.002	0.000294117	0.000135656	0.000180699	0.000112926	0.000208923	0.000146813	0.000316402	0.011010593	0.05184542	0.000339046	0.462025218	0.001721866	0.001910601	0.000231559	0.000316651	0.519345085	0.005001374	0.018452647	0.000424673	0.000322319	0.000158097	0.000418493	0.000361662	0.000865923	0.000423937	0.001081991	0.000288123	0.000129865	0.000469388	0.000288015	0.000225861	0.000141158	0.000186329	0.043571021	0.000186329	0.000412433	0.000107288	0.002029306	0.00027106	0.000435134	0.000220275	0.000237172	0.000169398	0.000186329	0.000129883	0.00016939	0.000231508	0.000293688	0.000135512	0.000220207	0.00025411	0.000242811	0.000158097	0.000248456	0.000225853	0.000191975	0.000158097	0.000163744	0.000191975	0.000191975	0.000141158	0.000265379	0.000180682	0.000220207	0.000152452	0.000271051	0.000191975	0.000248465	0.000225853	0.000248456	0.00015245	0.000214571	0.00015245	0.000141158	0.000175037	0.000197621	0.000152459	0.000175037	0.000180682	0.000191975	0.000186329	0.000208915	0.00015245	0.000208915	0.000175035	0.000175037	0.000158097	0.000163743	0.000186329	0.000141158	0.000203259	0.000220208	0.000169407	0.000282327	0.000197621	0.000220207	0.000163734	0.000191975	0.000129865	0.000135495	0.000220207	0.000242801	0.000231508	0.000146796	0.000180682	0.000203268	0.000203276	0.000203268	0.000186328	0.000180642	0.000163744	0.000225854	0.000175027	0.000197622	0.000146805	0.000135511	0.000129849	0.000259732	0.000180682	0.000180682	0.000197621	0.00021456	0.000186329	0.000152435	0.000203268	0.000180682	0.000124219	0.000191975	0.000175037
471547	0.002	0.000199278	0.000188912	0.000137862	0.000153103	0.000107172	8.68E-05	0.000291084	0.009310956	0.046511015	0.000347442	0.420455617	0.001546511	0.001644667	0.000188956	0.000296376	0.483660988	0.004791341	0.016325888	0.000414646	0.000332259	0.000229762	0.000352465	0.000301358	0.000875221	0.000413935	0.00106564	0.000219478	0.000132697	0.000398569	0.000291095	0.000102068	0.000142904	0.000153103	0.039010537	0.000265503	0.000495584	0.000132689	0.001834355	0.000147999	0.000403508	0.000178621	0.000280804	0.000153102	0.00019393	0.00019393	0.000173517	0.000148007	0.000199034	0.000199033	0.000188835	0.000163311	0.00025011	0.000168413	0.000219464	0.000127571	0.000153103	0.000137794	0.000142896	0.000178621	0.00019393	0.000117378	0.000153103	0.000142896	0.00016331	0.00019393	0.000280759	0.000163302	0.000153103	0.000183725	0.000137794	0.000147999	0.000255227	0.00016331	0.000183723	0.000178619	0.000229671	0.000112275	0.000127587	0.000153103	0.000219464	0.000142896	0.000183725	0.000173532	0.000199051	0.000137794	0.000199034	0.000178619	0.000204138	0.000153095	0.000199033	0.000147999	0.000153103	0.000204138	0.000168414	0.000137777	0.000168413	0.000188827	0.000142896	0.000142881	0.000183723	0.000153103	0.000199034	0.00017351	0.000173517	0.000168414	0.000204138	0.000199034	0.00019393	0.000137801	0.00016331	0.000173517	0.000183723	0.000163311	0.000142896	0.000183739	0.00016331	0.000173517	0.000168413	0.000183723	0.000142895	0.000117378	0.000158198	0.000244988	0.000173517	0.000199034	0.000209241	0.000148	0.000188836	0.000107164
471548	0.002	0.000228582	0.000172604	0.000144764	0.000144765	0.000150342	0.000150334	0.000317527	0.010863817	0.051329302	0.000356699	0.464356408	0.001399917	0.001991562	0.000217163	0.00036243	0.817376981	0.0052005	0.018005699	0.000407668	0.000340117	0.000183921	0.000345505	0.000311995	0.000943714	0.000429219	0.001095044	0.000194876	0.000172604	0.00045154	0.000267359	0.00023385	0.000155901	0.000161476	0.0416732	0.00035093	0.000423504	0.000194928	0.001894579	0.000172606	0.000406764	0.000200468	0.000228293	0.000133628	0.000167036	0.000116925	0.000150334	0.000161469	0.000278463	0.000161468	0.000284048	0.000200443	0.000323033	0.000161468	0.000183741	0.000189308	0.000155901	0.000155901	0.000189309	0.00020603	0.000200443	0.000189292	0.000206012	0.000194876	0.000155892	0.000189309	0.000272877	0.000150332	0.000295172	0.000172605	0.000261724	0.000161468	0.000239427	0.000200445	0.000189299	0.000122493	0.000233852	0.000167036	0.000189308	0.000200443	0.000200443	0.000228283	0.000178173	0.000133621	0.000245004	0.00020607	0.000206011	9.46E-05	0.000211606	0.000150332	0.000150332	0.000128061	0.000189308	0.000217146	0.000284028	0.000183724	0.000116909	0.000206012	0.000150332	0.000189308	0.000155901	0.000161469	0.000144765	0.000189308	0.00023385	0.000172613	0.000128053	0.000155901	0.000211579	0.00023385	0.00023385	0.000172604	0.000167036	0.000150324	0.000172604	0.000183731	0.000172604	0.000200442	0.000183739	0.000155901	0.000194861	0.000178172	0.000211579	0.000250555	0.000167036	0.000189308	0.000161468	0.000200443	0.000211579	0.000172604
471549	0.002	0.00026027	0.000129993	0.000124538	0.000108294	0.000113709	0.000222052	0.00033052	0.009825995	0.05020588	0.000401052	0.450477864	0.001470875	0.001887813	0.000227459	0.000384983	0.746485975	0.004797567	0.017623927	0.000510512	0.000325337	0.000232938	0.00035786	0.000368527	0.000759793	0.000373952	0.001043235	0.000292623	0.000129954	0.00044461	0.000297982	9.75E-05	0.000162449	0.000124538	0.04121095	0.000259974	0.000471536	0.000167863	0.00196315	0.000259958	0.000292529	0.000140783	0.000216622	0.000162441	0.000216597	0.000157027	0.000167855	0.00014619	0.000189514	0.000205759	0.000189515	0.000200377	0.000232858	0.000157027	0.000194931	0.000113701	0.000157027	0.000157026	0.0001841	0.000113709	0.000200354	0.000157027	0.000167857	0.000140783	0.000108294	0.000124538	0.00028163	0.000167849	0.000178685	0.000162441	0.000238297	0.000157027	0.000254524	0.000167855	0.0001841	0.000189514	0.000173271	0.000167857	0.000178686	0.000194929	0.000222011	0.0001841	0.000146197	0.000222011	0.000157027	0.000200343	0.000157026	0.000205759	0.000178686	0.000194946	0.000162441	0.000102879	0.000205744	0.000140783	0.000194931	0.000162443	0.000184101	0.000216588	0.000151612	0.000135359	0.000189515	0.000178685	0.000146198	0.000211174	0.000227417	0.000205744	0.00020576	0.000222003	0.000200345	0.0001841	0.000173271	0.000162441	0.000216588	0.000189515	0.000151612	0.000119123	0.000140783	0.000243694	0.000151612	0.000146197	0.000135367	0.000135351	0.000140775	0.000222003	0.000227417	0.0001841	0.000222011	0.000140783	0.000227435	0.000232831
471550	0.002	0.000210717	0.000196114	0.000119546	0.000133892	0.000100426	0.000119546	0.000267993	0.009125554	0.044605623	0.000368634	0.384110309	0.001322199	0.001793243	0.000181784	0.000316029	0.463470423	0.003961344	0.015700949	0.000340567	0.000359169	0.000196071	0.000363749	0.000320666	0.00079592	0.000301559	0.000959602	0.000176944	0.000148295	0.000450145	0.000191297	0.000148237	0.000172147	0.00012911	0.036115323	0.000258366	0.000440405	0.000191283	0.001704531	0.000219995	0.000330211	0.000138675	0.000282271	9.56E-05	0.000172155	0.000133892	0.00012911	0.000133892	0.000200875	0.000181711	0.000181719	0.00015302	0.000243905	0.000162583	0.000258281	0.000133892	0.00015302	0.000105187	0.000129111	0.00012911	0.000205628	0.000191282	0.000186515	0.000167366	0.000181712	0.00015302	0.000243898	0.000124308	0.000200839	0.000152984	0.000148237	0.0001865	0.000272696	0.000148237	0.000162583	0.000119546	0.00015302	0.000143449	0.000186493	0.000157815	0.000186493	0.00011954	0.000143456	0.000162598	0.000157795	0.000148237	0.000196056	0.00017693	0.000191276	0.00012911	0.000133892	0.000157801	0.000172147	0.000162583	0.000109976	0.000167366	0.000186492	0.000162583	0.000210409	0.00015302	0.000124329	0.000224748	0.000109983	0.00020562	0.000138675	0.000119546	0.000167366	0.00011954	0.000181711	0.000162583	0.0001865	0.000105201	0.000167365	0.000148231	0.000114758	0.000172147	0.00015302	0.000162583	0.000167366	0.00017693	0.000133892	0.000138674	0.000162576	0.000148237	0.00015302	0.000148237	0.000124329	0.000124329	0.000191274	0.00015302
471551	0.002	0.000184253	0.000139323	0.000109428	0.000119368	8.46E-05	0.000134299	0.000323515	0.009444179	0.04617786	0.000263865	0.405887284	0.001340366	0.001743758	0.000189093	0.000343638	0.644909008	0.004404808	0.016296264	0.000284208	0.000303781	0.000194075	0.000323663	0.000243825	0.000853034	0.000448299	0.000943308	0.00024383	0.000129324	0.000443522	0.000263779	0.000169116	0.000104453	0.00017409	0.037158805	0.000228842	0.00043821	0.000169117	0.0018489	0.000233839	0.000393267	0.000169123	0.000278695	0.000154194	0.000169116	0.00017409	0.000139272	0.000114402	0.000233803	0.000154193	0.000253738	0.000104454	0.000208932	0.00017409	0.000203941	0.000169124	0.00014922	0.000159168	0.000164142	0.000159153	0.000144247	0.000144245	0.000198961	0.00014922	0.000189011	0.000154194	0.000273646	0.000223855	0.000104446	0.000139272	0.00020893	0.000203934	0.000228864	0.00015916	0.000174075	0.000154193	0.000198967	0.00017409	0.000184038	0.000144245	0.00017409	0.000129324	0.000149212	0.000164142	0.000174089	0.000179064	0.000184038	0.000124349	0.000154193	0.000104439	0.000154193	0.000174089	0.000268693	0.000159168	0.000198976	0.000159169	0.000179065	0.000129324	0.000154193	0.000193986	0.000169116	0.000193986	0.000193985	0.000268685	0.000109428	0.000119376	0.000154193	0.000139251	0.000194001	0.000119383	0.000144245	0.000154193	0.000134297	0.000139264	0.000169116	0.00017409	0.000154194	0.000193986	0.000159168	0.00014922	0.000169108	0.000129324	0.000203927	0.000169116	0.000124335	0.000134291	0.00014423	0.000154193	0.000179057	0.000208907
471552	0.002	0.000231828	0.000201938	0.000142457	0.000106842	0.000178071	0.000112787	0.00033265	0.011284224	0.055655434	0.000398106	0.493955425	0.001684375	0.002021428	0.00020186	0.000380189	0.783317033	0.00514921	0.018749148	0.000547842	0.000380524	0.000273222	0.000457807	0.000398042	0.000880759	0.000392125	0.001107395	0.000273105	0.000219648	0.000671877	0.000308737	0.0001662	0.0001662	0.000201814	0.043971281	0.000344689	0.000481179	0.0001662	0.002175899	0.000249318	0.000451483	0.000219622	0.000368328	0.000231537	0.000219622	0.000130585	0.000154329	0.000142457	0.000136504	0.000213687	0.000326589	0.000189943	0.000296821	0.000178071	0.000184008	0.000201814	0.000184008	0.000195879	0.00020775	0.000106842	0.000273079	0.00020775	0.000201815	0.000189944	0.000148392	0.000183999	0.000368174	0.000136512	0.000237438	0.000201823	0.000261199	0.00020775	0.000290886	0.000219622	0.000267116	0.00021962	0.000243363	0.000160265	0.00020775	0.000184008	0.000273052	0.000142457	0.000178071	0.000142439	0.000172135	0.000225556	0.000237428	0.00017807	0.000172126	0.000154329	0.000219604	0.0001662	0.000189943	0.0001662	0.000172135	0.000184006	0.000219622	0.00012465	0.000219622	0.000178071	0.000219614	0.000136521	0.000166198	0.000172135	0.000201814	0.00021963	0.00017808	0.000178071	0.000148392	0.000231491	0.000195879	0.000178071	0.000213685	0.000243364	0.000201814	0.00020775	0.000207749	0.000130585	0.000219622	0.000225556	0.000172135	0.000166209	0.00021962	0.000172135	0.000178071	0.00021962	0.000213687	0.000195877	0.000201814	0.000201814
471553	0.002	0.000263354	0.000138963	0.000133971	0.000153793	0.00013395	0.000119066	0.000218349	0.009070685	0.045902847	0.00032272	0.407903244	0.001552707	0.00180536	0.000173661	0.000332899	0.659885557	0.004400116	0.016055438	0.00037808	0.000342826	0.000233284	0.000302955	0.00024819	0.000821016	0.000447253	0.000905643	0.000278007	0.000183561	0.000407199	0.000282865	0.000178614	0.000178615	0.000119081	0.037220055	0.000243155	0.000412135	0.000188536	0.001677591	0.000243154	0.000402246	0.000148833	0.000292883	0.000119066	0.000198474	0.000178599	0.000213342	0.000143871	0.000158756	0.000158755	0.00024816	0.000124027	0.000243112	0.000143878	0.000243175	0.000138911	0.000109144	0.000119066	0.000143872	0.000163715	0.00017366	0.000153794	0.000203405	0.000158755	0.00019349	0.000138911	0.000302738	0.000124027	0.000253083	0.000148833	0.000168699	0.000128988	0.00027298	0.000178599	0.000148833	0.000183561	0.000148833	0.000183531	0.000148818	0.000163716	0.000258014	0.000143872	0.000218303	0.000188521	0.000193483	0.00018852	0.000143871	0.00013395	0.00013395	0.000114098	0.000148833	0.000153793	0.000163716	0.000138903	0.000153794	0.000138903	0.000163715	0.000168677	0.000178599	0.00013395	0.000213334	0.000183561	0.000104182	0.000133949	0.000178593	0.000153793	0.000208365	0.000168677	0.000193483	0.000153793	0.000153793	0.000168677	0.000193483	0.000148833	0.000218289	0.000158755	0.000158755	0.000124027	0.000178599	0.000163716	0.000128988	0.000153793	0.000188521	0.000143864	0.000168677	0.000183559	0.000208374	0.000143871	0.000188521	0.000168677
471554	0.002	0.000234438	0.000188554	0.000147591	0.000132316	0.000132316	0.000152695	0.000305532	0.009570135	0.04744748	0.000346451	0.423296086	0.00139774	0.001649631	0.000213756	0.000325955	0.492937866	0.004598372	0.016427959	0.000341849	0.000372051	0.000152764	0.000356678	0.000290269	0.00079587	0.000377038	0.000893268	0.000213765	0.000183206	0.000489231	0.000249411	0.000142494	0.000167939	0.000183206	0.038788568	0.000229054	0.000417625	0.000183229	0.001793262	0.000213774	0.000361535	0.000142494	0.000234205	0.000127226	0.00016794	0.000147583	0.000137404	0.000117049	0.00020357	0.000137397	0.000249397	0.000127226	0.000320709	0.000106871	0.00017303	0.000167939	0.000106863	0.00016285	0.000178117	0.00017814	0.000198473	0.000142494	0.000167939	8.65E-05	0.000203564	0.000147575	0.000264702	0.000157753	0.000183215	0.000137398	0.0001934	0.000137404	0.000300379	0.00020866	0.000234122	0.00016794	0.000142494	0.000188273	0.000198497	0.000173028	0.00020866	0.000142471	0.000147583	0.000127226	0.000152672	0.00013739	0.000208645	0.000178118	0.000183192	0.00016285	0.000152672	0.000152672	0.000183206	0.000183206	0.000178118	0.000167939	0.000127197	0.000147576	0.000173028	0.000178117	0.000223926	0.000111959	0.000188319	0.000223919	0.00022392	0.000239194	0.000198505	0.000142479	0.00016285	0.00016285	0.000132315	0.000132316	0.00016285	0.000178118	0.000157762	0.000127228	0.000142494	0.000188295	0.000178109	0.000183206	0.000137404	0.000152672	0.000178117	0.000111952	0.000132315	0.000183206	0.000178118	0.00012207	0.000178109	0.00016285
471555	0.002	0.000245996	0.000162035	0.000146325	9.41E-05	0.000104523	0.000156785	0.000376615	0.009744964	0.047807917	0.000408352	0.434024842	0.001604379	0.001753053	0.000214553	0.000376739	0.468472418	0.004579654	0.017197432	0.000372117	0.000334899	0.000214459	0.000387163	0.000350561	0.000975017	0.00044485	0.000869919	0.000271948	0.000130653	0.000465742	0.000245715	0.000120201	9.93E-05	0.000146332	0.04001096	0.000209086	0.00046555	0.000188149	0.00178301	0.000229976	0.00030852	0.000224733	0.000345182	0.000172464	0.000188141	0.00013588	0.000156785	0.000182916	0.000229967	0.000162011	0.000266612	0.000141106	0.000324131	0.000104515	0.000188141	0.000146332	0.000151558	0.000130655	0.000167237	0.000141106	0.000156785	0.000130653	0.000229966	0.000172462	0.000214274	0.000188141	0.000366078	0.000177689	0.000240426	0.000198593	0.000224726	0.000156785	0.000250896	0.000229959	0.000209054	0.00013588	0.000172462	0.000167245	0.000146332	0.000151558	0.000324178	0.000172464	0.000188141	0.00016201	0.000224733	0.000156794	0.000235177	0.000162027	0.000198595	0.000156785	0.00016201	0.00013588	0.000224733	0.000146332	0.000219498	0.000146332	0.000198593	0.000167237	0.000151558	0.000198617	0.000141106	0.000167237	0.000188141	0.00017769	0.000146317	0.000172462	0.000188141	0.000219515	0.000161988	0.000214272	0.000167237	0.000177689	0.000130638	0.00013588	0.000151558	0.000162011	0.00020382	0.000125427	0.000120193	0.000141106	0.000172464	0.000188141	0.00020382	0.000177681	0.000130638	0.000219498	0.000172462	0.000167237	0.000224725	0.000109749
471556	0.002	0.000179862	0.00013206	0.000121496	0.000121496	0.000153191	0.000121497	0.000317173	0.010082595	0.049534404	0.000438913	0.435951337	0.001541868	0.002098368	0.000211392	0.000333229	0.863207939	0.004888174	0.016839933	0.000492844	0.000391893	0.000195498	0.000322479	0.000391266	0.000863374	0.000423155	0.001097495	0.00022717	0.000169038	0.000423047	0.000216588	0.000142626	0.000142626	0.000158505	0.039237875	0.000269508	0.000470589	0.000174321	0.001759375	0.00019545	0.000391168	0.000174321	0.000243069	0.000163756	0.000195458	0.000206015	0.000147908	0.000137343	0.000232428	0.00012677	0.000258888	0.000137343	0.000227146	0.000169053	0.000264201	0.000158473	0.000179627	0.000126779	0.00016903	0.000137343	0.000169039	0.000174313	0.000200749	0.000137343	0.00015319	0.000137343	0.000306484	0.000153191	0.000248307	0.000105648	0.000147908	0.000169038	0.000264147	0.000158472	0.00027472	0.000158473	0.000174321	0.000147908	0.000174319	0.000237733	0.000221863	0.000174319	0.0001479	0.000227152	0.000174321	0.000158473	0.000174305	0.000169038	0.000253556	0.00016903	0.00015319	0.00015319	0.000169038	0.000179602	0.000206014	0.000200732	0.000237708	0.00013206	0.000253581	0.000184885	0.000153198	0.000169038	0.00015319	0.000158473	0.000163756	0.000169038	0.000184884	0.000137343	0.000206015	0.000184878	0.00013206	0.000179602	0.000174319	0.000174321	0.000147908	0.000142625	0.000190167	0.000169038	0.000200733	0.000158473	0.000184878	0.00021658	0.000200732	0.000163747	0.000169038	0.000206015	0.000190167	0.000179602	0.000184876	0.000200733
471557	0.002	0.000231643	0.000163187	0.000131418	0.000157702	0.000178737	0.000157704	0.000284102	0.010184808	0.048717289	0.000347276	0.432867004	0.0015818	0.001944447	0.000220869	0.000294653	0.742255702	0.004748865	0.017442846	0.000411256	0.000421277	0.000152484	0.000231332	0.000268243	0.000885612	0.000410407	0.000922808	0.000189242	0.000131418	0.000384111	0.000226081	0.000231353	0.000226064	0.000152457	0.03913961	0.000294772	0.000447273	0.000152445	0.00185745	0.000241844	0.000431416	0.000173473	0.000247142	0.000183985	0.000178729	0.000131418	0.000147189	0.000126162	0.000189252	0.000136676	0.00024185	0.000157702	0.000310255	0.000141932	0.00016296	0.000199741	0.00013666	0.000173472	0.000141933	0.000168216	0.000215536	0.000110392	0.000173472	0.000157702	0.000183988	0.000210261	0.000362956	0.000152446	0.000173473	0.000205013	0.000136676	0.000152445	0.000231297	0.000189244	0.000194492	0.000157702	0.000178729	0.000183986	0.000268189	0.000157702	0.000241825	0.000141932	0.000168216	0.000183986	0.000220792	0.000189242	0.00020502	0.000147189	0.000215535	0.0001945	0.000199756	0.000199765	0.000226048	0.000162952	0.000210278	0.000152445	0.0001945	0.000157702	0.000205021	0.000110384	0.000241811	0.000115648	0.000157679	0.000241834	0.000157704	0.000147189	0.000157702	0.000136676	0.000205012	0.000131418	0.000168216	0.000147173	0.000157687	0.00011561	0.000157702	0.000162958	0.000183985	0.000183971	0.000247067	0.000120897	0.000162958	0.000162958	0.000210269	0.000141932	0.000162958	0.000141933	0.000178729	0.000157702	0.000147189	0.000126146
471558	0.002	0.00027579	0.000174799	0.000121802	0.000142976	0.000169463	0.000127106	0.000355099	0.009916192	0.048965189	0.000339263	0.435382154	0.001539379	0.001765512	0.000164208	0.000291668	0.857391224	0.004811798	0.016783056	0.000435506	0.000371226	0.000286154	0.000370945	0.000355252	0.000961348	0.0003392	0.000919077	0.000233061	0.000211853	0.000424085	0.000307367	0.00012709	0.000206534	0.000153576	0.040132739	0.000275445	0.000423992	0.000169471	0.00181792	0.000243666	0.000349731	0.000180055	0.000206534	0.000100611	0.000190655	0.000111219	0.000158888	0.000121802	0.000164168	0.000148281	0.00022242	0.000222444	0.000301941	0.000116498	0.000286041	0.000142984	0.000185351	0.00018535	0.000158872	0.000201245	0.000174758	0.000185351	0.000238316	0.000201237	0.000190646	0.000190654	0.00029133	0.000132393	0.000190632	0.000142984	0.000233037	0.000195941	0.000333842	0.000180055	0.000211861	0.000201239	0.000148281	0.000180055	0.000180055	0.000180055	0.00022242	0.00023302	0.000238308	0.000127097	0.000174758	0.000137689	0.000222422	0.000169447	0.000238356	0.000116506	0.000190647	0.00019595	0.000211829	0.000174758	0.000174758	0.000185351	0.000180055	0.000148279	0.000164167	0.000217133	0.000243628	0.000127097	0.000211829	0.000195942	0.000180055	0.000127097	0.000164167	0.000164168	0.000164167	0.000233021	0.000180055	0.000164167	0.000217125	0.000158872	0.000153576	0.000195942	0.000211837	0.000195942	0.000222428	0.000153577	0.000148281	0.000137689	0.000174758	0.000121794	0.000169463	0.000127074	0.000195941	0.000243612	0.000206526	0.000206534
471559	0.002	0.000243598	0.000126831	8.61E-05	9.63E-05	0.000131748	8.61E-05	0.000243305	0.009478532	0.047367422	0.000324636	0.4189328	0.001309837	0.001673907	0.000141905	0.000268949	0.454659194	0.004295529	0.016366764	0.000482908	0.000340019	0.000212885	0.000339758	0.000309351	0.000960977	0.000385514	0.001032441	0.000197638	0.00020269	0.000441474	0.000253385	0.000141883	0.000177352	0.000162151	0.037948082	0.000228072	0.00044124	0.000162189	0.001806459	0.000167211	0.000365157	0.000177352	0.000258483	0.000146964	0.000167219	8.11E-05	0.000136814	0.000136816	0.000207771	0.000167219	0.000212825	0.000152032	0.000339721	0.000167212	0.000177369	0.00012668	0.000141882	0.000116546	0.000152016	0.000141882	0.000233093	0.000162151	0.00012668	0.000167219	0.000177353	0.00014695	0.000263573	0.000157077	0.000187487	0.000152016	0.000192554	0.000131747	0.000238182	0.000177353	0.000157084	0.000172285	0.000167219	0.000141882	0.000162152	0.000121613	0.000177352	0.000157083	0.000197622	0.000126666	0.000116539	0.000106404	0.000131725	0.000177353	0.000162151	0.000152016	0.000192555	0.000152016	0.000157083	0.000172285	0.000187487	0.000136814	0.000182412	0.00013174	0.000167219	0.000202688	0.00018242	0.000202688	0.000207764	0.00018242	0.000182412	0.000177353	0.000197622	0.000116546	0.000162151	0.000177353	0.000228025	0.000146941	0.000126672	0.000152016	0.000152016	0.000162151	0.000192554	0.000162151	0.000141882	0.000192555	0.000197614	0.00018242	0.000152016	0.000141875	0.000187486	0.000172285	0.000152018	0.000152016	0.000167219	0.000152016
471560	0.002	0.000215704	0.000210047	0.00015617	0.00019923	0.00011846	0.000156153	0.000247702	0.009883908	0.050213338	0.000388033	0.448176478	0.001457137	0.00170177	0.000258589	0.000442252	0.484750434	0.00472867	0.017687561	0.00045924	0.000334368	0.0002156	0.000366584	0.00036647	0.000901543	0.000425888	0.001113234	0.000236971	0.000188459	0.000361201	0.000296216	0.00012923	0.000156153	0.000139999	0.041327616	0.000253277	0.000549873	0.000183108	0.001749815	0.000204615	0.00048517	0.000253115	0.000247707	0.000156153	0.000236987	0.000172306	0.000166923	0.000166931	0.000226169	0.000199246	0.000285448	0.000150768	0.000258494	0.000177692	0.000220792	0.000188461	0.000236946	0.000134614	0.000204614	0.000156153	0.000204614	0.000140007	0.00012923	0.000139991	0.000188461	0.000188459	0.000269286	0.000123845	0.000215407	0.000166923	0.000172306	0.000166923	0.000274727	0.000145384	0.000199228	0.000118453	0.000204614	0.000172306	0.000188461	0.000118461	0.000242317	0.000150768	0.000161537	0.000145383	0.000177692	0.000166923	0.000204614	0.000193845	0.000242348	0.000134614	0.000220768	0.000134622	0.000166914	0.000139999	0.000150768	0.000204622	0.0001723	0.00012923	0.000242338	0.000172308	0.000204614	0.000156152	0.00017769	0.000166921	0.000220768	0.000139991	0.000193845	0.000134614	0.000188461	0.00019923	0.00019923	0.000145383	0.000161537	0.00019923	0.000166921	0.000166923	0.000177692	0.000231537	0.000215384	0.000139999	0.000150768	0.000161537	0.000199228	0.000166923	0.00022076	0.000188461	0.000183075	0.000150752	0.00019923	0.000183075
471561	0.002	0.000254774	0.000162404	0.000162405	0.000124498	7.58E-05	0.000173223	0.000303299	0.010512088	0.051000419	0.000335894	0.446431709	0.001650576	0.001744483	0.000162389	0.000308974	0.481899755	0.005127272	0.016997392	0.000499615	0.00031443	0.000260032	0.000227483	0.000265374	0.000917525	0.000341376	0.001184689	0.000276208	0.000173247	0.00048788	0.000254425	0.000178627	0.000140737	0.000189454	0.040379735	0.00020572	0.000390009	0.00018404	0.0017922	0.000194882	0.000362901	0.000156975	0.000303257	0.000194866	0.000108251	0.000189454	0.000178635	0.000156975	0.000227353	0.000173215	0.000205701	0.000189454	0.00034661	0.000178628	0.000297851	0.000156975	0.000178628	0.000156975	0.000167801	0.000146149	0.000254457	0.00010283	0.00027081	0.000162389	0.000211106	0.000211106	0.00026527	0.000178627	0.000194866	0.000162389	0.000243624	0.000140737	0.000292382	0.000162389	0.000162389	0.000178627	0.000173215	0.000162389	0.000135323	0.000119077	0.000221931	0.000205716	0.000173215	0.000178627	0.000156976	0.000156975	0.000221939	0.00018404	0.000221931	0.000178628	0.000178627	0.000151555	0.000265268	0.000156967	0.000238171	0.000194858	0.000119069	0.000135323	0.00018404	0.000156975	0.000140729	0.000151563	0.000178627	0.000205692	0.000227345	0.000119084	0.00018404	0.00018404	0.000205693	0.000238179	0.000189453	0.000156959	0.000178627	0.000184042	0.000151555	0.000173215	0.000173198	0.000151563	0.000178628	0.000194866	0.000211106	0.00018404	0.000178628	0.000243591	0.000189454	0.000205692	0.00018404	0.0002057	0.000178628	0.000189453
471562	0.002	0.000183157	0.000156122	0.000145355	0.000161488	0.000139964	0.000118425	0.000220791	0.010069183	0.049444642	0.000463447	0.440429235	0.00163081	0.001565296	0.000145373	0.000328852	0.909265369	0.004618627	0.016981246	0.000475189	0.000382817	0.000258679	0.000296242	0.000323318	0.00097731	0.000501342	0.000896266	0.000204579	0.000139957	0.000382497	0.000269206	0.000209966	0.000183021	0.000161488	0.040167716	0.000231526	0.000452629	0.000156106	0.001743857	0.00026379	0.000431001	0.000226133	0.000263871	0.000156106	0.000209935	0.000139957	0.000226099	0.000134575	0.000193786	0.000188402	0.000236891	0.000193794	0.000339266	0.000209951	0.000215385	0.000188402	0.000220709	0.000215318	0.000161488	0.000188404	0.000242266	0.000161488	0.000166871	0.000188404	0.000220685	0.000193786	0.000274564	0.000215327	0.000247631	0.000209937	0.000193787	0.000118425	0.000258392	0.000204552	0.000226091	0.000166871	0.000204553	0.000139957	0.000172254	0.000204561	0.000242258	0.000193786	0.000129175	0.000183012	0.000145339	0.00014534	0.000166871	0.000166871	0.000172254	0.000215319	0.000193786	0.000139957	0.00018302	0.000209935	0.000145339	0.000166871	0.000209935	0.000145339	0.000139957	0.000150723	0.000177637	0.000226091	0.000220717	0.000236849	0.000209935	0.00020456	0.000166871	0.000172254	0.000150723	0.000161488	0.000172254	0.000156097	0.00018302	0.00014534	0.000145331	0.000193786	0.000166872	0.000199178	0.000193786	0.000166871	0.00015609	0.000209935	0.000204552	0.000209935	0.000172254	0.000215319	0.00023685	0.000209934	0.000193786	0.000156105
471563	0.002	0.000204198	0.000134287	8.95E-05	0.000119353	0.000154179	0.00014922	0.000333435	0.009860377	0.046154658	0.000343453	0.404714106	0.001491182	0.001652383	0.00021882	0.000363475	0.447349635	0.004569827	0.015767113	0.000394011	0.000333719	0.000209082	0.000378348	0.000258805	0.000832973	0.000413242	0.000837818	0.00025871	0.000154163	0.00037842	0.000213848	0.000144217	0.000134271	0.000119352	0.037131435	0.000228833	0.000353302	0.000188974	0.001646448	0.000208891	0.000353342	0.00019397	0.000238824	0.000184009	0.000179028	0.0001741	0.000104433	0.000129298	0.00016411	0.000174056	0.000203923	0.000139244	0.000328403	0.000184002	0.000198936	0.000124325	0.000193948	0.000144218	0.000179035	0.000198921	0.000179065	0.000159136	0.000184002	0.000174056	0.000179022	0.000218827	0.000268633	0.000188996	0.000188974	0.000184002	0.000213862	0.000119352	0.000248673	0.000159136	0.000184003	0.00014919	0.000183994	0.000184002	0.000129306	0.000169075	0.000303533	0.000109398	0.00016411	0.000184002	0.000129306	0.00016411	0.000238728	0.000139244	0.000198935	0.000144209	0.000154164	0.00014919	0.000129276	0.00014919	0.000213854	0.00016411	0.000184002	0.000134271	0.000184	0.00021882	0.000119352	0.000193946	0.000179028	0.000188974	0.000134271	0.000193948	0.000139244	0.000154164	0.000174054	0.000164102	0.000213839	0.000149189	0.000139229	0.000203893	0.000174056	0.000164108	0.000154163	0.000144217	0.000164095	0.000233731	0.000188974	0.000144217	0.000183987	0.000144218	0.000193946	0.000144217	0.000144218	0.000179028	0.000164108	0.000154155
471564	0.002	0.000289253	0.000177778	0.000133302	0.000166628	0.000122193	0.000138856	0.000377979	0.009896154	0.052106661	0.000428182	0.455173227	0.001625911	0.001801183	0.000211071	0.000383829	0.823416278	0.005073666	0.018158951	0.000484789	0.00031704	0.000278029	0.000383749	0.000344684	0.00098043	0.000433668	0.001109225	0.000266804	0.000166612	0.000394796	0.000227776	0.000155519	0.000133302	0.000211061	0.042568483	0.000188854	0.000472601	0.000205508	0.001985177	0.0002611	0.000416862	0.000211061	0.000322288	0.000161074	0.000249975	0.000144409	0.000199961	0.000138856	0.00023332	0.000211061	0.000283369	0.000149964	0.000244434	0.000200086	0.000244403	0.000188844	0.000166628	0.000144411	0.000172181	0.000194408	0.000266621	0.000183291	0.000211063	0.000122193	0.000205508	0.00022217	0.000333405	0.000127747	0.000199953	0.000194398	0.000144411	0.000122194	0.000283391	0.000166628	0.000194416	0.000177736	0.000211054	0.00018329	0.000149964	0.00022217	0.000261068	0.000155519	0.000255538	0.000161073	0.000144411	9.44E-05	0.00024995	0.000166628	0.000216616	0.000138839	0.000199945	0.000183291	0.000199953	0.000155519	0.000216616	0.000199953	0.000155519	0.000166628	0.000161073	0.000172158	0.000244396	0.000161074	0.000172181	0.000155519	0.000127739	0.000205506	0.000166628	0.000149964	0.000249941	0.000138856	0.000183291	0.000166628	0.00018329	0.000166628	0.000194399	0.000216616	0.00027221	0.000144402	0.000149964	0.000161074	0.000205508	0.000199938	0.000172181	0.000144411	0.000149966	0.000166628	0.000183283	0.000183291	0.000155519	0.000188846
471565	0.002	0.000270997	0.000188288	0.000141196	0.000141196	0.000123547	0.000194146	0.000394451	0.010921869	0.054406216	0.00039469	0.478129383	0.001794212	0.001890195	0.000200073	0.000329812	1.136515653	0.004701187	0.018253934	0.00057844	0.000465555	0.000223665	0.000323799	0.000347409	0.00083728	0.000488826	0.001062513	0.000241246	0.000152963	0.000612764	0.000217677	0.000152963	0.000164729	0.000164738	0.044506459	0.000194154	0.000541893	0.000147079	0.002162519	0.000235346	0.000476981	0.000200029	0.000341401	0.000158845	0.000217687	0.000194146	0.000117663	0.000152963	0.000229435	0.000182378	0.000247103	0.00014708	0.000347198	0.000200028	0.000247112	0.000194154	0.000164729	0.000164729	0.000188262	0.000217678	0.000241211	0.000217687	0.000205912	0.000176495	0.000229463	0.000176495	0.000329564	0.000188262	0.000211778	0.000182378	0.000194144	0.000194146	0.000300096	0.000211794	0.000176495	0.000217678	0.000211794	0.000194146	0.000176497	0.000194146	0.000300086	0.000211794	0.000241202	0.000176487	0.000194154	0.000205929	0.000229444	0.000194144	0.000229453	0.000217677	0.000264743	0.000188262	0.000200026	0.000241211	0.000205912	0.000176495	0.000158845	0.000147079	0.000182379	0.000176497	0.000270671	0.000205921	0.000200028	0.000276527	0.000258877	0.000217678	0.000270655	0.00021176	0.000252977	0.000194144	0.000205912	0.000194144	0.00020591	0.000188262	0.000117655	0.000147079	0.00022356	0.000217678	0.000200028	0.000211785	0.000158836	0.000211794	0.000217678	0.000200028	0.000164731	0.000170612	0.000211794	0.000141187	0.00022356	0.000164729
471566	0.002	0.000281219	0.000149148	0.000103159	0.000148995	0.000114611	0.000166188	0.000286736	0.010724661	0.052028327	0.000349897	0.465669015	0.001660303	0.002049558	0.000240711	0.000321316	0.728050359	0.005015401	0.019106692	0.000528833	0.000344347	0.000280996	0.000384379	0.000453131	0.000902038	0.000395875	0.001144419	0.000246545	0.000148995	0.000528118	0.000286598	0.000171943	0.000137534	0.00018911	0.043351193	0.000321087	0.000510553	0.00019484	0.002123982	0.000280834	0.000389995	0.000206301	0.000315296	0.000177649	0.000154717	0.000131803	0.000160456	0.000183379	0.000252154	0.000137533	0.000269373	0.000166186	0.000280861	0.000212025	0.000212032	0.000200569	0.000160465	0.000148994	0.000126073	0.000143264	0.000189108	0.000171926	0.000234963	0.000223493	0.000229224	0.000154717	0.000246451	0.000120326	0.000217762	0.000154727	0.000171917	0.000143264	0.0002636	0.000206301	0.000257911	0.000166186	0.000126072	0.000166186	0.000240677	0.000177649	0.000321067	0.000246424	0.000160456	0.000148995	0.000194841	0.000154727	0.000194841	0.000183379	0.00019484	0.000154727	0.000143273	0.00018911	0.000229223	0.000160456	0.000246424	0.000160456	0.000200571	0.000160456	0.000148978	0.000183379	0.000189101	0.000223493	0.000206301	0.000200571	0.00019484	0.000171917	0.000263623	0.00018911	0.000223493	0.000131803	0.000171917	0.000223493	0.000206301	0.000189108	0.000166186	0.00019484	0.000194841	0.000200571	0.000177649	0.000160439	0.000206309	0.000171917	0.000160456	0.000177647	0.000154725	0.00018911	0.00010888	0.000229223	0.000183379	0.000212032
471567	0.002	0.000247437	0.000208027	0.000179781	0.000123577	0.000174131	0.000179757	0.000410358	0.011162622	0.051908231	0.000449901	0.464521557	0.001593476	0.001963273	0.000162912	0.000303753	0.508751288	0.004943479	0.018425175	0.000422343	0.0003713	0.000241896	0.000337334	0.000303502	0.000861455	0.000551359	0.000991673	0.000264106	0.000219118	0.000478123	0.000235936	0.000190982	0.000224702	0.000207842	0.04282557	0.000235955	0.000455388	0.000123576	0.001899635	0.000258414	0.000449763	0.000202234	0.000303493	0.000112342	0.000241569	0.000213476	0.000207833	0.000151661	0.000196599	0.000230319	0.000174106	0.000157279	0.000399042	0.000179747	0.000224667	0.000196598	0.000219093	0.000101108	0.000202216	0.000140427	0.000241561	0.000179747	0.00017413	0.000151663	0.000235928	0.000123568	0.000337234	0.000202216	0.000190975	0.00017413	0.000179739	0.000162889	0.00034278	0.000179749	0.000185364	0.000157279	0.000196583	0.000224685	0.000168513	0.000140427	0.000275255	0.000219066	0.000162897	0.000106725	0.000185364	0.000185374	0.000185365	0.000179747	0.000168555	0.000134811	0.00023032	0.000146045	0.00013481	0.000157279	0.000179739	0.000123568	0.000224684	0.000224684	0.000162896	0.000162897	0.000190982	0.000196598	0.000123576	0.00017413	0.000213451	0.000207832	0.000185365	0.000140427	0.000185364	0.000129193	0.000174131	0.00019099	0.000252769	0.000168513	0.000185364	0.000179747	0.000190982	0.000202216	0.000202216	0.000140427	0.000185355	0.000196598	0.000196599	0.000151661	0.000162889	0.000207832	0.000258395	0.000213441	0.000134802	0.000179749
471568	0.002	0.000214073	0.000182609	0.000125137	9.91E-05	0.000187769	0.000182499	0.000286915	0.00975123	0.048687355	0.000334048	0.434083986	0.001452826	0.001611049	0.000198196	0.000287189	0.476375257	0.004581526	0.016955169	0.000470757	0.000271504	0.000224515	0.000255631	0.000318263	0.000841789	0.000339394	0.000867856	0.000156421	0.000166849	0.000501459	0.000229442	0.00023464	0.000161636	0.000156429	0.039064721	0.000239916	0.0005168	0.000135565	0.001842493	0.000130344	0.00038616	0.00014078	0.00025553	0.000104265	0.000145986	0.000104281	0.000114702	0.000125137	0.000172072	0.000135565	0.000265972	0.000151207	0.000265988	0.000151208	0.000234655	0.000151208	0.000140779	0.00014078	0.000130351	0.000208577	0.000307756	0.000151207	0.000172056	0.000145993	0.000229426	0.000177277	0.000307739	0.000166849	0.000255543	0.000172056	0.00022426	0.000135565	0.000292066	0.000198133	0.000203356	0.000125137	0.000239862	0.000182492	0.000172056	0.000125129	0.000166849	0.000234632	0.00020334	0.000239878	0.000166849	0.000182491	0.000198133	0.000151207	0.000271154	0.000177277	0.00020857	0.000145993	0.000109487	0.000187705	0.000109448	0.000172063	0.000156421	0.000125137	0.000156421	0.000177279	0.0001512	0.000203348	0.000166849	0.000182492	0.000161636	0.000172064	0.000224197	0.000125129	0.000156421	0.000182491	0.000156421	0.000203356	0.000151207	0.000145993	0.000151208	0.000151207	0.000172063	0.000182491	0.000187707	0.000140779	0.00025029	0.000130351	0.000161635	0.000177277	0.000151192	0.000198133	0.000130327	0.000130343	0.000166849	0.000161636
471569	0.002	0.00024529	0.000181091	0.000154449	0.000122474	0.000159758	0.000181073	0.000261044	0.010209714	0.048021377	0.000389112	0.439875567	0.00144008	0.001856623	0.000213039	0.000362608	0.448878313	0.004759477	0.017450463	0.000469991	0.000378666	0.000213238	0.000314434	0.000325198	0.000688372	0.000399801	0.000945569	0.000234348	9.58E-05	0.000399822	0.00023968	0.000143774	0.00013845	0.00015975	0.040140917	0.000298585	0.000453027	0.000165074	0.001827563	0.000234324	0.0003783	0.000191701	0.000244982	0.000127792	0.0001491	0.000181049	0.000165075	0.0001491	0.000250299	0.000165076	0.000244974	0.000207675	0.000234333	0.000154424	0.000271616	0.000122475	0.000165075	0.000213015	0.0001491	0.000197023	0.000186374	0.000170399	0.00015975	0.000159742	0.000149092	0.000186374	0.000266274	0.000111825	0.000223658	0.000207683	0.000181049	0.000191699	0.000276941	0.000255608	0.000255624	0.000207683	0.000186375	0.00020235	0.000170399	0.0001491	0.000234308	0.000127799	0.000181049	0.000218341	0.000218325	0.000175724	0.000197025	0.000170399	0.000202349	0.000181049	0.000133116	0.000197023	0.00022365	0.0001491	0.000197025	0.000186439	0.000181049	0.000197023	0.00015975	0.000165074	0.00015975	0.000186375	0.000207675	0.000202349	0.000181049	0.000228974	0.000154424	0.000122459	0.000207673	0.000186374	0.000154424	0.000165074	0.000197025	0.000186374	0.000202342	0.000175725	0.000175724	0.000186375	0.00015975	0.000255616	0.000154424	0.000165059	0.000223642	0.0001491	0.000165074	0.000143774	0.000191699	0.0001491	0.000170398	0.000218325
471570	0.002	0.000214757	0.000124685	0.000174598	8.98E-05	0.000159598	0.000109731	0.000244478	0.009526923	0.046716389	0.000444633	0.408369805	0.00151101	0.001566257	0.00013466	0.000244662	0.455978833	0.004298646	0.016072093	0.000475439	0.000414688	0.000249647	0.000304519	0.000384359	0.000925802	0.000384393	0.000996576	0.000199513	0.000174561	0.000449444	0.000259417	0.000184543	0.000139648	0.000149623	0.036913556	0.000224488	0.000334515	0.000159598	0.001782637	0.000189538	0.000299386	0.000164586	0.000239478	0.000164585	0.000159598	0.000119669	0.000119698	0.000124693	0.000194511	0.000144635	0.000169574	0.000169573	0.000234457	0.00011471	0.000169588	0.000144636	0.000149623	0.000124685	0.000154611	0.00011471	0.000209494	0.000109709	0.000174561	0.000119699	0.000219448	0.000149623	0.000279409	0.000154617	0.000249417	0.000159598	0.000154625	0.000124685	0.000219455	0.00019451	0.000159598	0.000169581	0.000194474	0.000174561	0.000219454	0.00015461	0.00019451	0.00015959	0.000219447	0.000139648	0.000154611	0.000149623	0.000224435	0.000154611	0.000174561	0.000144635	0.000179547	0.000199497	0.000209472	0.000124685	0.000164585	0.000149623	0.00013466	0.000199497	0.000174559	0.000174561	0.000174561	0.000184535	0.000154611	0.000219461	0.000169574	0.000219447	0.000224435	0.000144635	0.000189522	0.000179549	0.000159597	0.000134647	0.000164593	0.000224442	0.00015461	0.000174559	0.000174559	0.000169573	0.000149623	0.000114659	0.00021446	0.000189523	0.000179547	0.000174561	0.000189522	0.000184535	0.000194511	0.000174559	0.000144628	0.000189515
471571	0.002	0.000239617	0.000159533	0.000159507	0.00015381	9.68E-05	0.000233573	0.000359176	0.010609598	0.052869079	0.000427733	0.470653573	0.001552177	0.001783228	0.000227894	0.000308013	0.740143785	0.00488168	0.018436147	0.000474287	0.000359419	0.000210921	0.00046756	0.000285065	0.00090236	0.00039914	0.001097557	0.000262201	0.000182294	0.000444818	0.00039911	0.000148114	0.000182311	0.000125327	0.042796191	0.000285056	0.000461827	0.000205123	0.002146401	0.000199383	0.000376222	0.00020508	0.000330605	0.000227902	0.000205082	0.000182294	0.000159507	0.000131024	0.000244967	0.000130998	0.000244993	0.000131023	0.000364766	0.000210777	0.000210785	0.000165203	0.000216482	0.000148114	0.0001709	0.0001709	0.0001709	0.000227877	0.00025636	0.00026209	0.000210776	0.000176596	0.000301968	0.00018799	0.00018799	0.000222171	0.000193678	0.000165203	0.000239288	0.000176598	0.000222171	0.00020508	0.000199384	0.00015381	0.000244983	0.000159507	0.00027345	0.000153801	0.000136695	0.000182294	0.000187991	0.000113933	0.000227867	0.00020508	0.000262065	0.000176598	0.000210777	0.000182294	0.00015381	0.0001709	0.00020508	0.000187991	0.000193687	0.000193687	0.0001709	0.000199383	0.000131023	0.000199384	0.000210776	0.000165186	0.00020508	0.000222162	0.000205082	0.000142416	0.000193687	0.000176581	0.000182294	0.000227858	0.000159507	0.000159506	0.000159507	0.00015381	0.000193671	0.0001709	0.00020508	0.000193695	0.000199384	0.000210777	0.000176581	0.000222169	0.00018799	0.000199384	0.000216473	0.000165203	0.0001709	0.00020508
471572	0.002	0.000191411	0.000175262	0.000127434	0.000143362	0.000138053	0.000196477	0.000350704	0.010027427	0.04969478	0.000446619	0.441440928	0.001549455	0.001759244	0.000180539	0.000340157	0.601047225	0.004545935	0.017362187	0.00039406	0.000287107	0.0002444	0.000265735	0.000260314	0.000841087	0.000478541	0.000798457	0.000223088	0.000138053	0.000489217	0.000217731	0.000122124	0.000100885	0.000228359	0.03984053	0.000249593	0.000446521	0.000148673	0.001747195	0.000217717	0.000382584	0.00019647	0.000340039	0.000153983	0.000185841	0.000132743	0.000175254	0.000185841	0.000238955	0.000196461	0.000228319	0.000148673	0.000238973	0.000207079	0.000228352	0.000148673	0.000164601	0.000148673	0.000143362	0.000191152	0.000228343	0.000111504	0.000185841	0.000132743	0.000281487	0.0001593	0.0002124	0.000143364	0.00018584	0.000132744	0.000254884	0.000159292	0.000265536	0.000169913	0.000270852	0.000153983	0.000148673	0.000153983	0.000180555	0.000185849	0.000228296	0.000159278	0.000191278	0.000143362	0.000169912	0.000180531	0.000180531	0.000201771	0.00020708	0.000159292	0.000169912	0.000138052	0.000143354	0.000175222	0.000175222	0.000159292	0.000159292	0.000169912	0.000138045	0.00018584	0.00019115	0.000212389	0.000201763	0.000217699	0.000143356	0.000169912	0.000164602	0.000175222	0.00020177	0.000180531	0.000217699	0.000196459	0.000217699	0.000169912	0.000164601	0.000212389	0.000143362	0.000180531	0.000159292	0.000223008	0.000185841	0.000132727	0.000153982	0.000132743	0.000164601	0.000116806	0.000175222	0.000143356	0.000153982	0.000228319
471573	0.002	0.000221481	0.00018617	0.000140732	0.000115601	0.000120628	0.000125668	0.000231302	0.009628893	0.045866816	0.00035726	0.412068663	0.001380041	0.001776947	0.000140768	0.000377661	0.503419329	0.004471767	0.016703265	0.000327539	0.000271608	0.00023148	0.00033203	0.000306874	0.000887211	0.000417768	0.000897459	0.000216208	0.000165871	0.000407674	0.000221181	0.00013068	0.00015581	0.00015581	0.038400883	0.000306723	0.000407518	0.000155811	0.001618014	0.000216154	0.000357129	0.00020611	0.000271549	0.000206102	0.000201054	0.000150784	0.000175923	0.000115601	0.000165864	0.000175915	0.000216147	0.000150784	0.000256366	0.00013068	0.000185968	0.000145766	0.000150784	0.000140732	0.000120627	0.000110575	0.00023626	0.00019602	0.00017089	0.000120627	0.000175915	0.000150784	0.00025134	0.00018092	0.000145759	0.000120613	0.000140732	0.000110575	0.000236276	0.000140732	0.000135705	8.54E-05	0.000140732	0.000125653	0.000190993	0.000196012	0.000266432	0.000120627	0.000216124	0.000140732	0.000165863	0.000180941	0.000170889	0.00013068	0.00019602	0.000170889	0.000155811	0.000105549	0.000241285	0.000170889	0.000145759	0.000105549	0.000145758	0.000135705	0.00013068	0.000145758	0.000170887	0.00015581	0.000145751	0.000140731	0.000155811	0.000196021	0.000165863	0.000185975	0.000170889	0.00013068	0.000165856	0.00015581	0.000185968	0.000175914	0.000110575	0.00015582	0.000140732	0.000185966	0.000180941	0.000170889	0.000185968	0.000150777	0.000201045	0.000145758	0.000115601	0.000155802	0.000145758	0.000170889	0.000185966	0.000226176
471574	0.002	0.000243981	0.000190681	0.000116537	0.000148288	0.000116512	0.00015888	0.000328636	0.010442267	0.049600968	0.000387127	0.433247392	0.001282768	0.001852194	0.000211975	0.00035526	0.657927095	0.004624529	0.017163804	0.000350099	0.000307636	0.000185455	0.000333874	0.000291479	0.000844258	0.000440136	0.00102558	0.000249088	0.000148288	0.000461452	0.000222449	0.000142992	0.0001324	0.000164176	0.039950947	0.000206562	0.000413392	0.00015888	0.001775072	0.000217162	0.000413444	0.000190688	0.000270209	0.000153584	0.000121808	0.000153584	0.000164177	0.000174769	0.000217145	0.000121809	0.000233042	0.000169472	0.000339089	0.000142992	0.000275474	0.000153584	0.000153584	0.000111216	0.000164176	0.000227737	0.000227746	0.000121808	0.000153584	0.000158872	0.000180064	0.000180066	0.000307281	0.000164176	0.000259522	0.000127104	0.000190656	0.000169474	0.000280754	0.000180064	0.000127104	0.000180064	0.000217137	0.000121785	0.000153584	0.000169472	0.000222432	0.000180064	0.000180064	0.000148288	0.000153584	0.000190656	0.000169488	0.000121808	0.000211851	0.00021184	0.000169472	0.000164176	0.00021184	0.00018536	0.000169472	0.000206537	0.000243616	0.000148288	0.000127096	0.000169474	0.000121808	0.000195953	0.000180072	0.000201234	0.000174769	0.000153584	0.000201256	0.000190656	0.000195952	0.000164168	0.000153585	0.000195952	0.000211841	0.000169472	0.000153576	0.000148288	0.0001324	0.000180064	0.000148265	0.000174769	0.000153584	0.000169472	0.000185361	0.000185377	0.000153584	0.000142992	0.000201248	0.000201242	0.000238321	0.000142992
471575	0.002	0.00022269	0.000186413	8.79E-05	0.000160324	0.000155145	0.000139639	0.000294963	0.009737341	0.047281483	0.000320899	0.420299791	0.001472254	0.001792057	0.000160339	0.000383235	0.480615591	0.004513195	0.016266429	0.000472158	0.000258884	0.000227654	0.000362301	0.000253574	0.000871298	0.000351973	0.000907561	0.000186198	0.000165488	0.000476529	0.00028986	0.000144802	0.00014481	0.000170668	0.038432618	0.000232751	0.000476285	0.000129287	0.00159687	0.00023275	0.000403702	0.000191363	0.000341561	0.000175831	0.000186174	0.000134459	0.000160316	0.000124116	0.000232742	0.000186183	0.000181003	0.000134459	0.000243103	0.000201696	0.000217204	0.000165488	0.000186174	0.000113773	0.000160311	0.000134459	0.000149974	0.000191354	0.000186174	0.000181003	0.000181003	0.000160316	0.000263794	0.000160317	0.000206883	0.000217202	0.000160356	0.000196548	0.000310438	0.00020178	0.000243076	0.000165488	0.000181004	0.000186174	0.000191346	0.000134459	0.000253442	0.000144802	0.000155145	0.000165488	0.000144802	0.00013963	0.000165488	0.000191345	0.00017066	0.000206867	0.000175831	0.00020169	0.000175831	0.00013963	0.000155129	0.000134459	0.000206876	0.000149973	8.79E-05	0.000165488	0.000186174	0.000181002	0.000175832	0.000191377	0.000180995	0.000186174	0.000175831	0.000160316	0.000175831	0.00016548	0.000149973	0.00017066	0.000175831	0.000160316	0.000175831	0.00017066	0.000160316	0.00013963	0.000144802	0.000155145	0.000165488	0.00017066	0.000155137	0.000134459	0.000149974	0.000170659	0.000144802	0.000149973	0.000170661	0.000175831
471576	0.002	0.000263276	0.000165769	0.000171459	0.00010859	0.000177172	0.000165742	0.000377476	0.010424499	0.054422059	0.000389028	0.459781694	0.001471442	0.001957566	0.000211515	0.000372045	0.876751088	0.005153157	0.01832004	0.000435604	0.000303319	0.000183025	0.000486424	0.000297365	0.000899572	0.000440579	0.001049019	0.000217198	0.000148597	0.000532257	0.00033169	0.000200034	0.000171458	0.000131451	0.04185489	0.000280124	0.000440434	0.000194318	0.001927488	0.00024006	0.000343136	0.000205749	0.000343049	0.000108589	0.000222904	0.000154313	0.000142881	0.000160027	0.000251497	0.000165743	0.000240059	0.000205749	0.000394591	0.00012002	0.000240049	0.000142881	0.000142881	0.000188604	0.000182889	0.000148597	0.000217181	0.000154311	0.000228637	0.000160027	0.000262919	0.000182888	0.000251489	0.000171449	0.00022862	0.000234404	0.000211489	0.000177173	0.000245757	0.000154311	0.000188602	0.000160027	0.00019432	0.00012002	0.000165743	0.000160026	0.000257195	0.000148597	0.000148597	0.000171458	0.000182888	0.000245756	0.000182888	0.000188594	0.000217179	0.000200034	0.000142881	0.000188612	0.000137166	0.000194318	0.000211465	0.000211463	0.000160027	0.000200033	0.000165742	0.000228637	0.000177172	0.00020575	0.000188604	0.000182898	0.000177172	0.000188604	0.000200034	0.000165743	0.000148597	0.000211465	0.000171458	0.000182888	0.000137166	0.00020575	0.000234325	0.000194318	0.00020575	0.000194318	0.000131434	0.000177172	0.000245764	0.000200034	0.000165743	0.000222894	0.000211465	0.000217179	0.000217179	0.000194318	0.000171458	0.000125735
471577	0.002	0.000228712	0.000131995	0.000116731	9.14E-05	0.000111739	0.000142115	0.000264091	0.009918654	0.046155912	0.000355617	0.414619405	0.001409117	0.001702278	0.000157334	0.000299854	0.45713073	0.004482613	0.01698451	0.000366496	0.000284627	0.000192898	0.000314852	0.000294626	0.000875546	0.000401379	0.000819395	0.000203027	0.000192884	0.000447232	0.000284332	0.000152282	0.000137032	0.000197936	0.037722196	0.000284316	0.000441955	0.000147182	0.001855314	0.000233532	0.000386075	0.000152266	0.000319914	0.000137032	0.000197936	0.000187785	0.000162409	0.000147182	0.000152258	0.000142108	0.000228427	0.000121807	0.000289378	0.0001421	0.000152258	0.000197944	0.00018271	0.000131957	0.000157333	0.000152258	0.000228404	0.000177635	0.000172559	0.000197928	0.000213162	0.000157333	0.00027409	0.000152258	0.000208088	0.000157334	0.000203033	0.000162409	0.000263992	0.000172559	0.00019289	0.000147184	0.00017256	0.000162409	0.000147182	0.000167485	0.000197936	0.000197968	0.000137062	0.000197936	0.000126875	0.000167485	0.000177635	0.000172559	0.000192852	0.000147182	0.000177634	0.000147175	0.000213176	0.000253802	0.000192854	0.000208086	0.000142108	0.000116731	0.000162409	0.000177634	0.000137032	0.000116731	0.000142108	0.000203012	0.00018271	0.000152258	0.000152258	0.000126883	0.000137032	0.000157325	0.000162409	0.000131957	0.000121806	0.000157333	0.00016241	0.000167483	0.000167477	0.000116723	0.000197936	0.000142106	0.000208086	0.000157334	0.000152258	0.000162409	9.14E-05	0.000157325	0.000157333	0.000182708	0.000157333	0.000218237
471578	0.002	0.000233445	0.000155421	0.000122103	0.000111003	7.77E-05	0.000172063	0.00032211	0.010227657	0.051069835	0.000405488	0.47304143	0.001518429	0.001889608	0.000227622	0.000422331	0.492564778	0.00498322	0.017460579	0.000462088	0.000322364	0.000277865	0.000299827	0.000333201	0.000912465	0.000422317	0.000979982	0.000227607	0.000194255	0.000494622	0.000238789	0.000183163	0.000194255	0.000249789	0.040535125	0.000283141	0.000511183	0.000155404	0.001944534	0.000244305	0.000455565	0.000188704	0.000233123	0.000149853	0.000166504	0.000149855	0.000155404	0.000138753	0.000199805	0.000222022	0.000249774	0.000160955	0.000338718	0.000149853	0.000227556	0.000172053	0.000183155	0.000177604	0.000160953	0.000111002	0.000177604	0.000138745	0.000210881	0.000155404	0.000194255	0.000144302	0.000233115	0.000177604	0.000233105	0.000172053	0.000227564	0.000172055	0.000344318	0.000210905	0.000233138	0.000188706	0.000177604	0.000127653	0.000160955	0.000172055	0.000305358	0.000194255	0.000194255	0.000166504	0.000133203	0.000149853	0.000155404	0.000199805	0.000244214	0.000127653	0.000160955	0.00017203	0.000166504	0.000155404	0.000205354	0.000149853	0.000233131	0.000188704	0.000205364	0.000116552	0.000166504	0.000155404	0.000160953	0.000194262	0.000149846	0.000183155	0.000172055	0.000188704	0.000199805	0.000238664	0.000188704	0.000183155	0.000166504	0.000222005	0.000216456	9.99E-05	0.000222005	0.000116536	0.000199806	0.000149853	0.000155403	0.000138729	0.000177604	0.000160953	0.000166504	0.000177604	0.000183154	0.000160953	0.000188696	0.000149853
471579	0.002	0.000276602	0.000184139	0.000140806	0.000151638	0.00013539	0.000157053	0.00026009	0.010241812	0.050773703	0.000488151	0.453106642	0.001563373	0.001838891	0.000119152	0.000341654	0.47585736	0.004798648	0.017335271	0.000385495	0.000292858	0.000222242	0.000330615	0.000346877	0.000928727	0.000482507	0.000950641	0.000265529	0.000184172	0.000401183	0.000238353	0.000194988	0.000178731	0.000189556	0.04086314	0.000216658	0.000449923	0.000232888	0.001952246	0.000270856	0.000401041	0.000200379	0.000346757	0.000184131	0.000205795	0.000173316	0.000157053	0.0001733	0.000146221	0.000140798	0.00023288	0.000146223	0.000265401	0.000200377	0.000243753	0.000189595	0.000157054	0.000146223	0.00013539	0.000157053	0.000243745	0.000129975	0.000178716	0.000140806	0.000205795	0.000140806	0.000341484	0.000129975	0.000254552	0.000129975	0.00022205	0.000162467	0.00029252	0.00013539	0.000222041	0.000146207	0.000259975	0.00013539	0.000178716	0.000205802	0.000216635	0.000129974	0.000162469	0.000178716	0.000113728	0.000162461	0.000189546	0.000178708	0.000184139	0.000113728	0.000178716	0.000113704	0.000189546	0.000194962	0.000162469	0.000151638	0.000162469	0.000157053	0.000151638	0.000157054	0.000184131	0.000184123	0.000189556	0.000189547	0.0001733	0.000216625	0.000146221	0.000167893	0.000200379	0.000146213	0.0001733	0.000157053	0.000243703	0.000167884	0.000216626	0.000184131	0.000238287	0.000151638	0.000194962	0.000178715	0.000129975	0.000243737	0.000167884	0.000157053	0.000173293	0.000200377	0.000113712	0.000162469	0.0001733	0.000167884
471580	0.002	0.000193638	0.000204347	0.000155755	0.000128908	0.000150383	0.000155787	0.000295545	0.009774362	0.049350291	0.000446513	0.44427222	0.001523689	0.00181208	0.000188147	0.000381932	0.733625192	0.004461159	0.017417119	0.000538909	0.000268896	0.000242048	0.000301017	0.000365484	0.000867102	0.000414028	0.001045793	0.000241745	0.000209478	0.000435616	0.000252462	0.000150383	0.000177238	0.000112796	0.040817651	0.000284887	0.000435421	0.000198721	0.001772699	0.000209462	0.000451487	0.000118158	0.00028477	0.000177236	0.000166495	0.000161125	0.000177254	0.000118158	0.000268606	0.000145012	0.000225583	0.000198721	0.000311622	0.000166495	0.000198713	0.000161125	0.000220204	0.000166496	0.000161125	0.000171866	0.000247099	0.000177238	0.000145013	0.000182608	0.000187979	0.000214857	0.000349284	0.000171868	0.000161126	0.000155755	0.000193357	0.000214832	0.000284751	0.000209462	0.000177238	0.000128899	0.000171866	0.000150383	0.000171866	0.000145012	0.000193349	0.000241695	0.000166488	0.000187978	0.000193349	0.00013427	0.000225574	0.000182608	0.000198721	0.00013427	0.000107401	0.000220204	0.000182608	0.000118158	0.000177238	0.000139642	0.000161125	0.000128899	0.000220204	0.000177236	0.000187978	0.000182608	0.000198713	0.000247081	0.000161125	0.000209462	0.000177238	0.000198721	0.000177236	0.000187978	0.000155753	0.000145004	0.000155753	0.000171866	0.000150382	0.000177236	0.000161125	0.000182608	0.000145021	0.000177238	0.000177236	0.00013427	0.000209454	0.000252438	0.000161125	0.000123528	0.000214832	0.000161125	0.000220221	0.000155753
471581	0.002	0.000228869	0.000165775	0.000165715	0.000148573	0.000137136	0.000177136	0.000406298	0.010785292	0.053727675	0.000446204	0.467894437	0.001644137	0.002044408	0.000228807	0.0003777	0.741229672	0.005062068	0.018681455	0.000435526	0.000337581	0.000205756	0.000383391	0.000394699	0.001014458	0.000429001	0.001163889	0.000280083	0.000182857	0.000520767	0.000302906	0.000222897	0.000177134	0.000188563	0.042797432	0.000297277	0.000509146	0.000171429	0.001920556	0.000188563	0.000451692	0.000182849	0.000320081	0.00014285	0.000234284	0.000188563	0.000177136	0.00014285	0.000251462	0.000194277	0.000291442	0.000148565	0.000383083	0.000194277	0.000205706	0.000205705	0.000205705	0.000234284	0.000165708	0.000154278	0.000188563	0.00014285	0.000217134	0.000159991	0.000234294	0.000222847	0.000297165	0.00015428	0.000165706	0.000188563	0.000154305	0.000165708	0.000302914	0.000199991	0.000188546	0.000137128	0.000234275	0.000171412	0.000177136	0.000148563	0.000205706	0.000177136	0.000142842	0.00015428	0.000188563	0.000154278	0.000217141	0.00024571	0.000194278	0.000137136	0.00023999	0.000205705	0.000165706	0.000177136	0.000171421	0.000154278	0.000131422	0.000199991	0.00014285	0.000199991	0.000222846	0.000188562	0.000205705	0.000268586	0.000194277	0.00019999	0.000222846	0.000182849	0.000177134	0.000217133	0.000194277	0.000137136	0.000194277	0.000165706	0.000262854	0.000182849	0.000119994	0.000211419	0.000159993	0.000148565	0.000217133	0.000177134	0.00018284	0.000199991	0.000211419	0.000165706	0.000159984	0.000159993	0.000199981	0.000182849
471582	0.002	0.0002143	0.000109813	0.000120786	0.000109805	0.000131766	0.000120802	0.000324138	0.010205313	0.050938361	0.000439978	0.457257014	0.001546473	0.001913881	0.00020868	0.000302336	0.512386748	0.004631975	0.018094083	0.000512265	0.000428954	0.000203181	0.000340646	0.000302145	0.000980258	0.000478256	0.000997022	0.000208648	0.000159217	0.000445231	0.000236101	0.000208631	0.000159218	0.000181194	0.041135052	0.000269095	0.000445154	0.000192168	0.001928917	0.000219612	0.000340629	0.000181181	0.000241582	0.000159218	0.000181179	0.000181179	0.000181179	0.000170199	0.000192168	0.000186669	0.000241581	0.000153728	0.000285557	0.000186669	0.000247087	0.000126276	0.000131766	0.000120786	0.000142747	0.000159218	0.00020863	0.000142747	0.000225101	0.000120769	0.000203142	0.000164708	0.000318579	0.000225109	0.000214121	0.000186677	0.000203148	0.000142747	0.000302107	0.000153728	0.00020314	0.000170198	0.000170199	0.00015376	0.00023609	0.000197649	0.000214121	0.000181178	0.000159217	0.000115295	0.000170207	0.000170198	0.000269031	0.000137256	0.000329622	0.000181178	0.000142747	0.000269039	0.000153728	0.000175688	0.000186669	0.000153728	0.000214121	0.000186669	0.000225101	0.000181179	0.000164708	0.00020314	0.000153728	0.000225101	0.000170198	0.000142747	0.000214121	0.000219628	0.00021961	0.00019216	0.000153728	0.000181178	0.000219612	0.000181179	0.00020863	0.000175688	0.00013175	0.000225101	0.000126276	0.000164708	0.000230599	0.000159209	0.000192158	0.000170198	0.000120786	0.000175688	0.000164707	0.000153728	0.000170198	0.000170198
471583	0.002	0.000215294	0.000148465	0.000143345	0.00014336	0.000127986	9.73E-05	0.000353598	0.009323045	0.048915345	0.000456226	0.417273442	0.001447582	0.001690573	0.000174061	0.000297319	0.460234019	0.004685672	0.016846686	0.00041077	0.000358989	0.000245963	0.00037937	0.000327892	0.000862464	0.000502572	0.001007171	0.000225397	0.000168944	0.000435821	0.000230392	0.000138234	0.000122866	0.000153583	0.037832352	0.000281701	0.000451016	0.000220167	0.001808823	0.000184301	0.000435553	0.000179198	0.000215041	0.00017918	0.000138211	0.000153583	0.000148465	0.000122867	0.000256027	0.000107508	0.000266342	0.000168942	0.000291912	0.000179181	0.000204778	0.000112628	0.000148471	0.000107509	0.000117747	0.000102381	0.000168942	0.000148465	0.000168935	0.000143345	0.000194548	0.00017919	0.000338099	0.000122859	0.000199659	0.000143329	0.000189443	0.000153583	0.000245751	0.000158704	0.000189419	0.000158702	0.0001843	0.000163822	0.000143345	0.000127986	0.000168942	0.000179181	0.000127986	0.000168942	0.000204778	0.000127986	0.00020989	0.000158702	0.000220136	0.000174061	0.000174061	0.000215056	0.000163822	0.000204778	0.000215018	0.000184301	0.000250892	0.000179166	0.000163822	0.000127986	0.000133106	0.000204778	0.000122866	0.000209898	0.000138226	0.000163822	0.000143345	0.000174061	0.000174061	0.000168941	0.000163822	0.000179166	0.000163822	0.000127986	0.0001843	0.000148463	0.000122859	0.00019454	0.000158702	0.000158704	0.000117747	0.000153583	0.0001843	0.00011774	0.000168941	0.000179181	0.000122851	0.000107508	0.000127986	0.000199659
471584	0.002	0.000210704	0.000169591	0.000152041	0.000175412	0.000122788	0.000169564	0.000298623	0.011076272	0.05439311	0.000392144	0.481686008	0.001771695	0.001830407	0.000187167	0.000351106	0.527358587	0.004920429	0.018830158	0.000445643	0.00033378	0.000257568	0.000327604	0.000444731	0.000967548	0.000392098	0.001008951	0.000239765	0.000152033	0.000526976	0.000228036	0.000163718	0.00018126	0.000152024	0.043076126	0.000298298	0.000433025	0.000134474	0.002149785	0.000228027	0.000433001	0.000146178	0.000268994	0.000204646	0.000187106	0.000128636	0.00014033	0.000187106	0.000245576	0.000146176	0.000298298	0.000146151	0.000245614	0.000146176	0.000192952	0.000146176	0.000192952	0.000134482	0.000140329	0.000175412	0.000228045	0.000169564	0.000204641	0.000192952	0.000245595	0.000181258	0.000368566	0.000181258	0.000263136	0.000140329	0.00018125	0.000134474	0.000298305	0.000245576	0.000204648	0.000210504	0.000228034	0.000210504	0.000210493	0.000157872	0.000304073	0.000210503	0.00022219	0.000181251	0.0001988	0.000140329	0.000216342	0.00015787	0.000245621	0.000192954	0.0001988	0.00014033	0.000233882	0.000181258	0.000257272	0.000204646	0.000204648	0.00015787	0.000192954	0.000163718	0.000204648	0.000210496	0.000263162	0.000169564	0.000169564	0.0001988	0.000210494	0.000134457	0.000169564	0.000257254	0.000228034	0.0001988	0.000192954	0.0001988	0.0001988	0.000204646	0.000210512	0.000175412	0.000257272	0.000163718	0.00018126	0.000233882	0.000192935	0.000140321	0.000192954	0.000187099	0.000210494	0.000187106	0.000204648	0.000181251
471585	0.002	0.000198782	0.000174433	0.000154939	0.00013071	0.000121028	0.000106505	0.000256742	0.009060171	0.045339409	0.000319876	0.396511944	0.001373431	0.001637803	0.000140394	0.000242158	0.851965506	0.004076554	0.015508312	0.000446852	0.000310323	0.000208422	0.000295521	0.000295572	0.000737626	0.000358633	0.000966857	0.000183993	0.000179137	0.000392757	0.000208191	0.000125899	0.000145234	0.000150075	0.036610083	0.000208213	0.000460452	0.00013071	0.00174491	0.000183963	0.000436147	0.000101663	0.000227556	0.000116188	0.00012587	0.000145234	0.000106505	0.000154916	0.000213025	0.000159758	0.000246951	0.000121028	0.000305107	0.00013071	0.000227629	0.000154916	0.000188803	0.000193654	0.00012587	0.000145234	0.000183964	9.20E-05	0.000188806	0.000111346	0.000237268	0.000179137	0.000251856	0.000179128	0.000251784	9.68E-05	0.000232413	0.000164599	0.00025661	0.000150083	0.000193667	0.000164599	0.000150075	0.00016944	0.000203336	0.000154909	0.000150075	0.000135552	0.000179121	0.00013071	0.000140392	0.000154916	0.000154916	0.000150076	0.000198503	0.000145234	0.000150075	0.000150076	0.000203327	0.000174273	0.000179122	0.00014522	0.000116187	0.000111346	0.000140394	0.000154918	0.000150076	0.000159758	0.00016944	0.000140392	0.000145228	0.000188812	0.000188805	0.000169439	0.00016944	0.000140385	0.000150076	0.000145234	0.000188805	0.00012587	0.000135545	0.000164599	0.000227548	0.000159758	0.000164599	0.000140394	0.000179122	0.000135552	0.000193674	0.000188805	0.000232388	0.000135552	0.000154916	0.000121014	0.00015975	0.00016944
471586	0.002	0.000286697	0.000168407	0.000151558	0.000162786	0.000145979	0.000145946	0.000263954	0.010538524	0.050575549	0.000455271	0.45756047	0.001632277	0.00188227	0.000196464	0.000376621	0.496076123	0.005030354	0.018093276	0.000427809	0.000365408	0.000303478	0.000393205	0.000286372	0.000770617	0.000477733	0.001036119	0.000263909	0.000179625	0.000421476	0.000280732	0.000151577	0.000174011	0.000280749	0.041417921	0.000331364	0.00041003	0.000218952	0.001926862	0.000247004	0.000421308	0.000202078	0.000325742	0.000129105	0.000202087	0.000129105	0.000185238	0.00020208	0.00019086	0.000185239	0.000252623	0.000185239	0.000325658	0.000202087	0.000190885	0.000190852	0.000179625	0.000185246	0.000179625	0.000117879	0.000190852	0.000134719	0.000252626	0.000190853	0.000190852	0.000162786	0.000269481	0.000202078	0.000258237	0.000151567	0.000275229	0.000185239	0.000263902	0.000140315	0.000168399	0.000145946	0.000202078	0.000151558	0.000196456	0.000168399	0.000202078	0.000157172	0.00024139	0.000174011	0.000168416	0.000196466	0.000179625	0.000145946	0.000213305	0.000168399	0.000168399	0.000185238	0.000224531	0.000162786	0.00019085	0.000151551	0.000252607	0.000185238	0.000140333	0.000185239	0.000145946	0.000179625	0.000202078	0.000213313	0.000168399	0.000190852	0.000168399	0.000179625	0.000162785	0.000168399	0.000179625	0.000157164	0.000134719	0.000269397	0.000213305	0.000185239	0.000151558	0.000174004	0.000196464	0.000157155	0.000291943	0.000196466	0.000190852	0.000190852	0.000134719	0.000230145	0.000235759	0.000246984	0.000179625	0.000190852
471587	0.002	0.000263559	0.000190343	0.000184754	0.000162322	0.000123141	0.000156725	0.000324883	0.010492136	0.052515389	0.000347305	0.460686263	0.00164425	0.00189349	0.000207118	0.000370037	0.832564997	0.004982721	0.018201267	0.000522031	0.000274687	0.000280093	0.000313695	0.000246391	0.00096556	0.000459455	0.001224976	0.000268823	0.000201504	0.000431404	0.000257504	0.000162322	0.000167919	0.000134336	0.041128959	0.000319385	0.000453853	0.000145531	0.001921243	0.000223912	0.000431328	0.00016792	0.000307946	0.000134336	0.000212698	0.000184711	0.000179114	0.000162322	0.000223893	0.00020711	0.000251905	0.00016792	0.000307948	0.000223926	0.000201504	0.000173518	0.000263108	0.000139933	0.00016792	0.000207117	0.000291122	0.000139933	0.000179106	0.000151127	0.000235089	0.000179114	0.000279928	0.000134336	0.000268756	0.000207102	0.000257578	0.000134336	0.00023508	0.000195907	0.000173509	0.000134336	0.000223911	0.0002127	0.000173516	0.000190327	0.000179114	0.000173516	0.000139933	0.000235089	0.000145531	0.000195906	0.000156725	0.000162322	0.000207102	0.000173516	0.000134336	0.000167912	0.000229516	0.000173516	0.000184712	0.000195906	0.000235089	0.000156717	0.000139933	0.000195906	0.000212698	0.000173516	0.00025188	0.000235096	0.000173518	0.000190308	0.000184712	0.000156725	0.000128739	0.000145531	0.000139933	0.000179106	0.000179114	0.000190309	0.000145529	0.000156725	0.000173516	0.000195907	0.000268696	0.000195906	0.000235096	0.000223893	0.000184712	0.000212691	0.000223901	0.000190309	0.000212698	0.000195907	0.000179114	0.000162322
471588	0.002	0.000251881	0.00012052	0.000136233	0.000125752	0.000120512	0.000115281	0.000340851	0.010103773	0.04794744	0.000372449	0.431685111	0.001369306	0.001789446	0.000236053	0.000277971	0.488468985	0.004361471	0.016984015	0.000378446	0.000236076	0.000209713	0.000304055	0.000335664	0.000977914	0.000451222	0.000919649	0.00029366	0.000110033	0.000435323	0.000314494	0.000125753	0.000162431	0.000178165	0.038353347	0.000325005	0.00045101	0.000136232	0.00168171	0.000178149	0.000377527	0.000157191	0.000277799	0.000130992	0.000141488	8.91E-05	0.00015195	0.00018863	0.000330251	0.00016243	0.000256851	0.000141471	0.000277761	0.000188636	0.000209604	0.000146711	0.000151952	9.96E-05	0.000204372	0.000130992	0.000172909	0.00017291	0.000209619	0.000188629	0.00016767	0.000141471	0.000288286	0.000162423	0.000204348	0.000136232	0.000178151	0.000157191	0.000277814	0.000204356	0.000220059	0.000136232	0.000120513	0.000204348	0.000125752	0.000115273	0.000262056	0.000204356	0.000151952	0.000209611	0.000104771	0.000230571	0.000151944	0.00016243	0.000199131	9.43E-05	0.000120513	0.000146711	0.000199108	0.000162431	0.00015195	0.000188629	0.000188629	0.000120497	0.000151943	0.000130992	0.000157191	0.00015195	0.000146711	0.000193869	0.000136232	0.000157191	0.000167671	0.000136232	0.000193868	0.000157191	0.00015195	0.000214835	0.000204348	0.000204347	0.00016243	0.000125753	0.00018339	0.000130976	0.00015195	0.000157191	0.000235794	0.000199101	0.000199108	0.000141471	0.00016243	0.00015195	0.000267257	0.000130992	0.000188629	0.000178149
471589	0.002	0.000342223	0.000128233	9.61E-05	0.000149485	0.000181549	0.000133468	0.000283172	0.009813415	0.049713772	0.000395866	0.445652594	0.001482283	0.002044664	0.000202912	0.000336766	0.727743827	0.004672007	0.017425211	0.000455149	0.000299401	0.000192211	0.000325916	0.000315219	0.000910217	0.000374059	0.000942346	0.000186873	0.000144146	0.000508136	0.000245681	0.000176194	0.000160164	0.00012813	0.039321982	0.000251001	0.000432885	0.000181517	0.00170796	0.000192195	0.000432783	0.000197542	0.000277697	0.00013347	0.000208221	0.0001388	0.000144154	0.000149485	0.000224276	0.000149469	0.000229585	0.00017084	0.00028835	0.000160163	0.00022959	0.000165501	0.000165501	0.000192203	0.000165501	0.000101436	0.000186857	0.00020822	0.000181517	0.000181517	0.000224259	0.000165501	0.000245615	0.000176178	0.000192195	0.000144146	0.000186857	0.000154833	0.000315132	0.000197534	0.000181517	0.000160163	0.000197533	0.000160163	0.000197534	0.000229566	0.000250945	0.000176179	0.000181517	0.000128122	0.000128129	0.000176178	0.000160163	0.000181517	0.000112113	0.000138808	0.000181517	5.87E-05	0.000181501	0.000181519	0.000170832	0.000144146	0.000165501	0.000154831	0.000149485	0.000138806	0.000176178	0.000144146	0.000229574	0.00017084	0.000234913	0.000138808	0.000213551	0.000165501	0.00017084	0.00021355	0.000160163	0.000154823	0.000176187	0.000160163	0.000122783	9.08E-05	0.000176179	0.000101412	0.000144138	0.00012813	0.000160163	0.000186857	0.000149485	0.000240244	0.000202872	0.000160163	0.000160163	0.000186855	0.000149485	0.000176179
471590	0.002	0.000200289	0.000205873	0.000158795	0.000147041	0.000111745	0.000205847	0.000306061	0.011185461	0.054781077	0.000364999	0.475632103	0.00159751	0.001871098	0.000235351	0.000294462	0.694316213	0.005376751	0.018913605	0.000494983	0.000353406	0.000223797	0.000429787	0.000276563	0.000937677	0.000435791	0.001204053	0.000188202	0.000188211	0.000477031	0.000311965	0.000188202	0.000170558	0.000164677	0.043193551	0.00030606	0.000476814	0.00017644	0.002144437	0.000241153	0.000488618	0.00017644	0.000305944	0.000141152	0.000199965	0.000129389	0.000170559	0.000176441	0.000217618	0.000199965	0.000217609	0.00013527	0.000329482	0.000158795	0.000223491	0.000170558	0.000217609	0.000117626	0.00018232	0.000211727	0.000258823	0.00017644	0.000152915	0.000229372	0.000264668	0.000152915	0.00037656	0.000188202	0.000299922	0.000229381	0.000211727	0.000129389	0.000270577	0.000223525	0.000205845	0.000211727	0.000258786	0.000188202	0.000199965	0.000158795	0.000282322	0.000188202	0.000241134	0.00022937	0.000164677	0.000211727	0.000235252	0.00017644	0.000258795	0.00013527	0.000135253	0.000147033	0.000141151	0.000188202	0.000317689	0.000176432	0.00018232	0.000170559	0.000194083	0.000147016	0.00022937	0.000211726	0.00022937	0.00017055	0.000205845	0.000205856	0.000170558	0.000217617	0.000170558	0.000158797	0.000217609	0.000188202	0.000199965	0.000147033	0.00017644	0.000258786	0.00017644	0.000141151	0.000194083	0.000164677	0.000205854	0.000194084	0.000205845	0.000176441	0.000211727	0.000258779	0.000211727	0.000217608	0.000147024	0.000170558
471591	0.002	0.000287035	0.000128673	0.000152058	0.000157923	0.000140362	0.000181336	0.000374541	0.011337548	0.053668227	0.000427355	0.482586382	0.001570839	0.002038707	0.000169611	0.000357328	0.783353653	0.005347623	0.018943342	0.00043403	0.000333847	0.00025157	0.000427581	0.000374666	0.000979556	0.000362838	0.00113259	0.000239881	0.000245686	0.000509659	0.000216391	0.000233972	0.000210603	0.000157907	0.043705093	0.000269246	0.000503527	0.000157906	0.002090671	0.000216401	0.000456539	0.000192997	0.000333508	0.000181301	0.000163755	0.000157907	0.000134513	0.000169639	0.000245641	0.000181299	0.000310046	0.000152041	0.00031004	0.000181301	0.000269054	0.000263205	0.000210542	0.000146211	0.000134513	0.000187148	0.000216392	0.000187132	0.000146209	0.000146209	0.000274902	0.000163764	0.000298339	0.000175452	0.000198845	0.000187148	0.000222247	0.000187148	0.000245641	0.000187148	0.000269043	0.000204694	0.000152058	0.000198845	0.000222238	0.000245641	0.000292439	0.000157906	0.000187148	0.000198845	0.000175469	0.000204694	0.000263197	0.000228086	0.000239784	0.000198845	0.000245651	0.000163755	0.000292446	0.000146202	0.000192996	0.000222238	0.000122799	0.000163755	0.000233935	0.000192996	0.000175452	0.000140361	0.000157906	0.00025149	0.000152041	0.000181301	0.000157906	0.000122816	0.000181299	0.000187148	0.000198845	0.000204693	0.000175452	0.000157906	0.000269025	0.000169604	0.000210542	0.000181301	0.000251497	0.000157907	0.000192997	0.000204693	0.00018714	0.000175452	0.000175452	0.00018714	0.000146209	0.000192996	0.000146209	0.000210542
471592	0.002	0.000266425	0.000185132	0.000150459	0.000173513	0.000185062	0.00010988	0.000300868	0.010714177	0.053469677	0.000503781	0.475035915	0.001465403	0.001927406	0.000196629	0.000469116	0.890071685	0.005058149	0.018499166	0.000498833	0.00038228	0.000283765	0.000393669	0.00032406	0.001043988	0.000526931	0.001044253	0.000300919	0.000167712	0.000457544	0.000283394	0.000231355	0.000150382	0.000185062	0.0430047	0.000196629	0.00056157	0.00023712	0.001978993	0.000190845	0.000497952	0.000225537	0.00034135	0.000179279	0.00020243	0.00016193	0.000161928	0.000213979	0.000173496	0.000173496	0.00033554	0.000208195	0.00033554	0.000254479	0.000237112	0.000213979	0.000208195	0.000133013	0.000260263	0.000133005	0.000196629	0.000173496	0.000213979	0.000156146	0.000266047	0.000156146	0.00043409	0.000150362	0.000173496	0.00016193	0.000254496	0.000138796	0.00037032	0.00017928	0.000208195	0.000109881	0.000202411	0.000115664	0.000237103	0.000133013	0.000271873	0.000167712	0.000225545	0.000167712	0.000202413	0.00014458	0.000219761	0.00014458	0.000173496	0.00012723	0.000185062	0.00014458	0.000190846	0.00017927	0.000289213	0.000208195	0.000266037	0.000260244	0.000213979	0.000190846	0.000179279	0.000156137	0.000173496	0.000231336	0.000190846	0.000213977	0.000196629	0.000150363	0.000167712	0.00014458	0.000208195	0.00019662	0.000185062	0.000173496	0.000150355	0.000196629	0.000283394	0.00016193	0.000179279	0.000133013	0.000202404	0.000115647	0.000132997	0.000150346	0.00016193	0.000173496	0.000161928	0.000190846	0.000173496	0.000173496
471593	0.002	0.000310785	0.000170427	0.000194765	0.000164287	0.000158203	0.000164305	0.000304429	0.011825975	0.056451895	0.000456865	0.505141312	0.001911134	0.002188517	0.000194756	0.000438809	0.880960664	0.005306815	0.01998405	0.000414858	0.000438822	0.000249809	0.00040196	0.000322719	0.001037204	0.00047532	0.001141675	0.000298424	0.000243427	0.000585174	0.000298226	0.000164287	0.000176457	0.000213	0.043718546	0.000279961	0.000438372	0.000237304	0.002174876	0.00026169	0.000426216	0.000212965	0.000371352	0.000158203	0.000255585	0.000182541	0.000158203	0.000170372	0.000255568	0.000152108	0.000249502	0.000170372	0.000407852	0.000188625	0.000292103	0.000115609	0.000225144	0.000139931	0.000182541	0.000152117	0.000255577	0.000164287	0.000292112	0.000249491	0.000279943	0.000133863	0.000273832	0.000188627	0.000200794	0.000170372	0.000237304	0.000176457	0.000286009	0.000194711	0.000231219	0.000121685	0.000188616	0.000243388	0.00027381	0.000182541	0.000286009	0.000255586	0.000182541	0.000200794	0.000243406	0.000219049	0.000164287	0.000292132	0.000212965	0.000139948	0.000188625	0.000200794	0.000261643	0.000170372	0.00020688	0.000152101	0.000200796	0.000164288	0.000237304	0.000133863	0.000194711	0.000194712	0.000267726	0.000194711	0.000188625	0.000237302	0.000194712	0.00013993	0.000243388	0.000219049	0.000255575	0.000170372	0.000237304	0.000206854	0.000133863	0.000219049	0.000188625	0.000158203	0.000212964	0.000164287	0.000243388	0.000237304	0.00017037	0.000152117	0.000219049	0.000170372	0.000212965	0.000261679	0.000188627	0.000170354
471594	0.002	0.000222925	0.000146666	0.000168358	0.000146586	0.000162881	0.00010859	0.000325971	0.010333564	0.051734098	0.000391313	0.446839887	0.001660622	0.001809336	0.000233743	0.000320739	0.898189187	0.004711666	0.01716586	0.000501073	0.000375215	0.000244633	0.000287922	0.000407533	0.000712668	0.000456597	0.000920387	0.000200886	0.000184589	0.000440197	0.000293334	0.000168301	0.000162873	0.000146585	0.041145312	0.000217228	0.000374814	0.000184597	0.001891121	0.000206323	0.000325911	0.000222601	0.000271611	0.000173731	0.000168303	0.000152015	0.000162873	0.000135728	0.000260646	0.000173731	0.000298691	0.000190017	0.00032588	0.000162873	0.000195449	0.000108566	0.000200877	0.000173731	0.000173731	0.000168303	0.000228031	0.000152015	0.000222601	0.000173731	0.000222603	0.000195447	0.000298666	0.000146578	0.000217173	0.000179159	0.0002118	0.000146585	0.000293237	0.000152015	0.000249754	0.000141157	0.000179161	0.00011401	0.000119424	0.000173731	0.000217165	0.000222601	0.000162866	0.000141155	0.000233459	0.000190017	0.000217163	0.000184589	0.000195447	0.000141149	0.000195449	0.000162873	0.000228039	0.000114003	0.000233468	0.000179161	0.000152015	0.00011944	0.000211735	0.00015199	0.000130298	0.000211719	0.000238881	0.000211735	0.000168301	0.000195447	0.000168303	0.000184589	0.000222593	0.000217163	0.000173731	0.000141157	0.000173731	0.000179159	0.000255167	0.00017373	0.000211735	0.00023888	0.000222593	0.000184581	0.000157443	0.000146585	0.000200877	0.000157443	0.000244326	0.000162873	0.000168303	0.000200876	0.000190019	0.000211742
471595	0.002	0.00027353	0.000144623	0.000123183	8.57E-05	0.000112472	0.000198182	0.000337711	0.010299311	0.050186192	0.000466663	0.444086992	0.001508494	0.001665604	0.000235697	0.000472212	0.495251275	0.004653737	0.017339431	0.000402926	0.000386166	0.000198301	0.000359154	0.000284028	0.000853764	0.000493565	0.001096875	0.000187454	0.000208884	0.000472011	0.000246392	0.000166039	0.00017675	0.000144606	0.039720412	0.000262637	0.000412662	0.000203537	0.001821898	0.000246408	0.000391316	0.000182107	0.00025712	0.000198174	0.000182098	0.000144606	0.000166038	0.000160674	0.00021425	0.000155319	0.000251765	0.000155318	0.000273205	0.000128539	0.000219598	0.000203531	0.00016603	0.000107116	0.000128548	0.000149963	0.00017675	0.000117827	0.000273196	0.000182098	0.000208885	0.000187446	0.000364392	0.000166031	0.000224945	9.10E-05	0.000235695	0.000155319	0.000321527	0.000182098	0.000139251	0.000155318	0.00016603	0.000182098	0.000149963	0.000144606	0.000224944	0.000208877	0.000187454	0.000155318	9.64E-05	0.000139251	0.000214225	0.000155318	0.000208878	0.000144606	0.000246367	0.000139253	0.000198174	0.000149963	0.000198165	0.000149963	0.000198165	0.000176741	0.000155318	0.00012854	0.000155318	0.000144606	0.000198164	0.000166022	0.000171386	0.000224944	0.000166031	0.000155318	0.000224968	0.000219589	0.000149963	0.000176742	0.000182098	0.000182098	0.000182098	0.000192809	0.000166031	0.000123183	0.000139243	0.000160666	0.000187454	0.000149963	0.000187454	0.000224944	0.000171386	0.000128524	0.000149963	0.000133896	0.000257096	0.000176734
471596	0.002	0.000190387	0.000216754	0.000179521	0.00012671	0.000126718	0.000137268	0.000279963	0.009998774	0.049484569	0.000354068	0.441998985	0.001524612	0.001829547	0.000184936	0.000301386	0.500081061	0.004669646	0.017223881	0.000460751	0.000359539	0.000221971	0.000311671	0.000301196	0.000931853	0.000407008	0.000921711	0.000211215	0.000147828	0.000497214	0.000279867	0.000142549	0.000147828	0.000179513	0.03958494	0.000248236	0.000459695	0.000179507	0.001881716	0.00023762	0.000449094	0.000211183	0.000290522	0.000174226	0.000163666	0.000190096	0.000174234	0.000100304	0.0001531	0.000110856	0.000242886	0.000153107	0.000348666	0.000131989	0.000163667	0.000195345	0.000200631	0.000195345	0.000184817	0.000131989	0.000179505	0.000200623	0.000248156	0.000179505	0.000195345	0.000205912	0.000338028	0.000158387	0.000248164	0.00016894	0.00023762	0.000142549	0.000279913	0.000131989	0.000221757	0.000142549	0.000227047	0.000179505	0.000184784	0.000195345	0.000163666	0.000163667	0.000163652	0.000168938	0.000195345	0.000158387	0.000216463	0.000158387	0.000153107	0.000158387	0.000174225	0.000163658	0.000242885	0.000184786	0.000163667	0.000142532	0.000147812	0.000142548	0.00016893	0.000174226	0.000179505	0.00012143	0.000168946	0.000237589	0.000174226	0.000184784	0.000179497	0.000190089	0.000232293	0.000190064	0.000137269	0.000153107	0.000184801	0.000158387	0.000184786	0.000147828	0.000190056	0.000147828	0.000205904	0.000168945	0.000153107	0.000190064	0.000142548	0.000232301	0.000147828	0.000158387	0.000174226	0.000184784	0.000147828	0.000153107
471597	0.002	0.000319773	0.000225495	0.000187855	0.000144001	0.000187827	0.000137749	0.000363448	0.01147925	0.057572565	0.000369623	0.530443753	0.001739	0.002151445	0.000137739	0.000382489	0.898110258	0.005646529	0.020257593	0.0004647	0.000388757	0.000250668	0.000401028	0.000438883	0.001023391	0.000627102	0.001212384	0.000231683	0.000269256	0.000482589	0.000237923	0.000225392	0.000194087	0.000194087	0.047271676	0.000332026	0.000426006	0.000262977	0.002149179	0.000300571	0.000539009	0.000169044	0.000306934	0.00013774	0.000269237	0.00021916	0.000200349	0.000150252	0.000275527	0.000162784	0.000325642	0.000225394	0.000319382	0.000131478	0.00028805	0.000200339	0.000175305	0.00027549	0.000181565	0.000244174	0.000225392	0.000187827	0.000300571	0.000137739	0.000175305	0.00020661	0.000407195	0.000225392	0.000250448	0.000187827	0.000262987	0.000156512	0.000269248	0.000225487	0.000175305	0.000169044	0.000194089	0.000118957	0.000231654	0.00021913	0.000256708	0.000219132	0.000244175	0.000231652	0.000219132	0.000269219	0.000244185	0.000262959	0.00027549	0.00020661	0.00021287	0.000162774	0.000250427	0.000156522	0.000294282	0.000150252	0.000187827	0.000118938	0.000150261	0.000250435	0.000200349	0.000281759	0.000275497	0.000244174	0.00021287	0.000212889	0.000200349	0.000187827	0.000194089	0.000244183	0.000156522	0.000187827	0.000169034	0.000187817	0.00021287	0.000150252	0.000194087	0.000162784	0.000200349	0.000244175	0.000206609	0.000187827	0.000200349	0.000194087	0.000187827	0.000125218	0.000256697	0.000237914	0.000237914	0.000294271
471598	0.002	0.000252667	0.000156191	0.000138168	0.000162287	0.00018022	0.000132161	0.000372682	0.011353785	0.055368153	0.000511345	0.488848562	0.001752405	0.00209384	0.000210266	0.000385073	0.573409321	0.005275903	0.019727794	0.00045791	0.000391256	0.000258628	0.000330611	0.000469041	0.001024052	0.000499221	0.00095786	0.000264415	0.00018022	0.000481122	0.000228296	0.000288406	0.000156191	0.0001562	0.044874058	0.000264359	0.00051112	0.000186228	0.002135443	0.00026435	0.000535218	0.000270385	0.000312435	0.000174212	0.000270375	0.000156191	0.000216263	0.000216263	0.000240292	0.000156191	0.000276356	0.000186226	0.000276393	0.000210255	0.000252326	0.000174204	0.000198241	0.000234295	0.000204249	0.000180194	0.00022227	0.000198242	0.000234313	0.000150183	0.000300403	0.000132152	0.000408765	0.000210255	0.00018022	0.000210257	0.000294387	0.000198242	0.000312507	0.000138168	0.000162197	0.000126136	0.000162197	0.00018621	0.00013816	0.000216265	0.000228279	0.000216263	0.000216263	0.000168205	0.000138168	0.000150183	0.000258326	0.00024033	0.000222298	0.000198242	0.000210258	0.000234286	0.000234284	0.000186226	0.000216263	0.000138168	0.000222271	0.000210257	0.000174212	0.000144175	0.000240292	0.000162197	0.000234286	0.000252316	0.000282353	0.000192234	0.000210257	0.000222271	0.000192234	0.000114076	0.000150183	0.000198242	0.000150183	0.000204249	0.000198242	0.000174212	0.000222271	0.000174212	0.000198233	0.00018022	0.000174212	0.000234286	0.000240292	0.000168205	0.000192227	0.000144175	0.000204249	0.000210255	0.000222262	0.000180229
471599	0.002	0.000257901	0.000197141	0.000136336	0.000126237	0.000156565	0.000141395	0.000323405	0.009924148	0.046764912	0.000328531	0.420775161	0.001361139	0.001780285	0.000232389	0.000374283	0.734780115	0.004596328	0.01554872	0.000450771	0.000308478	0.000222389	0.000358876	0.00035392	0.000830335	0.000419556	0.000901544	0.000252627	0.000146435	0.000424829	0.000217136	0.000181789	0.000161584	0.000176748	0.037612621	0.00025259	0.000419594	0.000156535	0.001805208	0.00022725	0.000389179	0.000141386	0.000358804	0.000151485	0.000156535	0.000126238	8.08E-05	0.000151485	0.000227281	0.000166634	0.00028288	0.000161584	0.000242399	0.000186831	0.000166632	0.000171661	0.000141386	0.000131287	0.000141386	0.00019188	0.000176733	0.000166634	0.000207031	0.000121173	0.000242408	0.000166634	0.000287949	0.000121187	0.00019188	0.000161584	0.000136336	0.000161584	0.0002323	0.000232324	0.00019188	0.000121188	0.000217142	0.000156528	0.000176733	0.000156534	0.000217137	0.000181781	0.000181774	0.000176733	0.000146435	0.000121173	0.000166632	0.000136336	0.000212086	0.000116138	0.000171675	0.000227242	0.000186831	0.000146427	0.000247455	0.000186831	0.000126237	0.000166632	0.000161585	0.000141386	0.000222185	0.000100989	0.000181783	0.000166634	0.000217136	0.000186831	0.000262598	0.000237327	0.000201979	0.000161584	0.000141386	0.000146435	0.000126237	0.000121187	0.000131287	0.000196932	0.000166634	0.00025249	0.000212078	0.000207029	0.00018683	0.000232283	0.000166632	0.000131279	0.000171682	0.000161591	0.000161584	0.000146435	0.000212078	0.000201979
471600	0.002	0.000234084	0.000119378	9.45E-05	0.000134274	0.000169085	0.000114381	0.000288615	0.009231464	0.04750447	0.00044829	0.404854489	0.001440914	0.001577374	0.000213881	0.00026878	0.598502682	0.00477714	0.015721469	0.000323796	0.000293851	0.000214162	0.000313553	0.000228786	0.000847878	0.000378435	0.000968148	0.000198946	0.000114382	0.000408299	0.000238725	0.000174066	0.000114381	0.000134273	0.036365713	0.00015419	0.00033838	0.000134288	0.00166648	0.000193959	0.000308523	0.000193951	0.000233796	0.000144219	0.00015418	0.000129301	0.000203897	0.000134273	0.000188979	0.000144221	0.000228815	0.000164113	0.000248694	0.000193957	0.000164098	0.000174059	0.000184004	0.000124327	0.000139239	0.000169085	0.000233767	0.000134273	0.000189	0.000119354	0.000169085	0.000179031	0.000328398	0.000119354	0.000208886	0.0001293	0.000253687	0.000203911	0.00023375	0.000149193	0.000169086	0.000139247	0.000119347	0.000114381	0.000174059	7.46E-05	0.000184005	0.000109408	0.000134258	0.000188977	0.000119354	0.000154167	0.000193944	0.000104435	0.000198925	0.000114374	0.000179031	0.000129301	0.000218816	0.000144221	0.000203897	0.000164104	0.000169078	0.000184004	0.000164113	0.000179031	0.000144219	0.000139247	0.000184004	0.000139247	0.000188979	0.000109408	0.000139247	0.000119354	0.000193951	0.000174044	0.000164113	0.000164113	0.000129301	0.00016907	0.000164113	0.00020887	0.000159139	0.000169085	0.000184005	0.000169085	0.000198924	0.000129286	0.000149192	0.000179018	0.000159139	0.000134258	0.000208871	0.000149193	0.000159124	0.000154165
471601	0.002	0.000200554	0.000163418	0.000179189	0.000168656	0.000121216	0.000158108	0.000237278	0.009999618	0.048195388	0.000358699	0.42775435	0.001538042	0.00181073	0.000189737	0.000248018	0.786278083	0.004719818	0.016394066	0.000502235	0.000332538	0.000163409	0.000305962	0.00024256	0.000962357	0.000422141	0.000956903	0.00023194	0.00019504	0.000416765	0.000258293	0.000147575	0.000152838	0.000131756	0.038984507	0.000247742	0.000400863	0.000173918	0.0020763	0.000242466	0.000390332	0.000179189	0.000284722	0.000158108	0.000142297	0.000205549	0.000184458	0.000110667	0.000210811	0.000147568	0.000131758	0.000226629	0.000263553	0.00020027	0.000237186	0.00017919	0.000184468	0.000194992	0.000152837	0.000221352	0.000189729	0.000121216	0.000237171	0.000158108	0.000184461	0.000121216	0.000311086	0.000158108	0.000195	0.000168648	0.000268846	0.000184452	0.000205541	0.000184444	0.000189729	0.0001581	0.000152838	0.000189737	0.000226637	0.000158108	0.00018446	0.00017919	0.00020027	0.000152837	0.00013174	0.000147568	0.000147568	0.000189729	0.0002319	0.000216081	0.000205541	0.000137027	0.000115938	0.000205541	0.000168648	0.000184458	0.000152837	0.000152837	0.000189729	0.000131756	0.000163378	0.000147544	0.000184458	9.49E-05	0.000189729	0.000205541	0.000137026	0.000163378	0.000168648	0.000115938	0.000184458	0.000205564	0.000152837	0.000194999	0.000142297	0.000163378	0.000179189	0.000147568	0.000158108	0.000126478	0.0001581	0.000158108	0.000195	0.000137026	0.0001581	0.00021081	0.000179173	0.000210796	0.000189729	0.000168648
471602	0.002	0.000228193	0.000151915	0.000162087	0.000177233	0.000146844	0.000192476	0.0002482	0.009592453	0.048149548	0.000420875	0.420712976	0.001395323	0.001790291	0.000217794	0.00028892	0.450883004	0.00454592	0.016536249	0.000334883	0.000319498	0.000222834	0.000339537	0.000268566	0.000858282	0.000446173	0.000919453	0.000227922	0.000182297	0.000456383	0.00028368	0.000151907	0.000187405	0.00014179	0.037723153	0.0002888	0.000496936	0.000126589	0.001768624	0.000172177	0.000390167	0.000162034	0.000238049	0.000121525	0.000212738	0.000146844	0.000182303	0.000146843	0.000217756	0.00015697	0.000243083	0.000162034	0.000202551	0.00015697	0.000222805	0.000111398	0.000146843	0.000111398	0.000126582	0.000146843	0.000268491	0.000182296	0.000177225	0.000146843	0.000192416	0.000131653	0.000283638	0.000131653	0.000212678	0.000232938	0.000212686	0.000167098	0.00024312	0.000136709	0.000177225	0.000151907	0.000202543	0.000151907	0.000156977	0.00015697	0.000202542	0.000167098	0.000172153	0.000172161	0.000136716	0.000167098	0.000146836	0.000182289	0.000182288	0.000172161	0.000167097	0.000141779	0.000146843	0.000106335	0.000217733	0.000182274	0.000227883	0.000151907	0.00014178	0.00015697	0.000177225	0.00020255	0.000237987	0.000182288	0.000146843	0.000136716	0.000116462	0.000146843	0.000151907	0.00014178	0.000187352	0.000126589	0.000121503	0.000177225	0.000217733	0.000192415	0.000177224	0.000187384	0.000151892	0.000182288	0.000156971	0.000162034	0.000156964	0.000192408	0.000177226	0.00014178	0.000177224	0.000177218	0.00015697	0.000167098
471603	0.002	0.000263422	0.000175397	0.000169525	0.000111057	9.35E-05	0.000163663	0.000415378	0.011077136	0.05351039	0.000456691	0.47995272	0.001835527	0.001817564	0.000169612	0.000345333	0.870225309	0.005378094	0.017998482	0.000498398	0.000386398	0.000204821	0.000362682	0.000292403	0.000990777	0.000491564	0.001273367	0.000233901	0.000222149	0.000450474	0.000274765	0.000268894	0.000187043	0.000228012	0.043591816	0.000251385	0.00042705	0.000198733	0.001923258	0.000263056	0.000473854	0.000210423	0.000345074	0.000116902	0.000163663	0.000157817	0.000157817	0.000216288	0.000251383	0.000181199	0.000245511	0.000210425	0.000274739	0.000151973	0.000245546	0.000187043	0.000210423	0.000157819	0.000175353	0.000134437	0.000192888	0.000192888	0.000227959	0.000227959	0.000157817	0.000169507	0.000344961	0.000187043	0.000239649	0.000181208	0.000222114	0.000169509	0.000198733	0.000204578	0.000204588	0.000146127	0.000227959	0.000181199	0.000227967	0.000204578	0.000210423	0.000222115	0.000181197	0.000181181	0.000187034	0.000192888	0.000233814	0.000187043	0.000192888	0.00019288	0.000268902	0.000210441	0.000204581	0.000187052	0.000198733	0.000169516	0.000204578	0.000128592	0.000239649	0.000204579	0.000146127	0.000181199	0.000233796	0.000268902	0.000210423	0.000227959	0.000222114	0.000134428	0.000181197	0.000157817	0.000181199	0.000163663	0.000128575	0.000187045	0.000227958	0.000163654	0.000198733	0.000187034	0.000198733	0.000216269	0.000151964	0.000204563	0.000181189	0.000204578	0.000245485	0.000216261	0.000216269	9.35E-05	0.000210423	0.0001695
471604	0.002	0.000271832	0.000162881	0.000108571	0.000162856	0.000146572	0.0001683	0.000298743	0.010531235	0.051210858	0.000423893	0.445386351	0.001347904	0.001930353	0.000190048	0.000326186	0.482643844	0.005020878	0.017138365	0.000397371	0.000320757	0.00019551	0.000401968	0.00031507	0.000958063	0.000402182	0.001040651	0.000195435	0.000200953	0.000440365	0.000190024	0.000173721	0.000179157	0.000157427	0.039522812	0.00030953	0.000445461	0.000162856	0.001956943	0.000179143	0.000478215	0.000200855	0.000282466	0.000179125	0.000152007	0.00014657	0.00021173	0.000200857	0.000255184	0.000130293	0.000260588	0.000135713	0.000304064	0.000173705	0.000244367	0.000157427	0.000168284	0.000130285	0.000157429	0.000179143	0.000168284	0.000151999	0.000195429	0.000157429	0.000217141	0.000141142	0.000336685	0.000151999	0.000217118	0.000151999	0.00027163	0.00014657	0.00019	0.000151999	0.000162856	0.000211705	0.000151999	0.000222587	0.000217141	0.000168284	0.000195427	0.00014657	0.000233437	0.000103134	0.000195419	0.000244301	0.000276906	0.000168284	0.000244285	0.000162856	0.00014657	0.000173713	0.000184595	0.000157427	0.000293167	0.00019	0.000157427	0.000179141	0.000162856	0.000168286	0.000195427	0.000141142	0.000124848	0.000195427	0.000173705	0.000179143	0.000179126	0.000200855	0.000151999	0.000206284	0.000179141	0.000173713	0.00015742	0.000151999	0.000190008	0.000157427	0.000195427	0.00015742	0.000195427	0.000195411	0.000195427	0.000222571	0.000173713	0.000151991	0.000157427	0.00018999	0.000130285	0.000130262	0.000157427	0.000162864
471605	0.002	0.000236654	0.000155613	0.000103742	0.000138332	0.000178667	0.000155615	0.000328748	0.011142744	0.053292373	0.000473209	0.48240034	0.001745088	0.002008173	0.000207512	0.000467305	0.501202184	0.005079189	0.01895192	0.000496865	0.00036944	0.000224819	0.000374965	0.000351927	0.000971032	0.000369153	0.001075381	0.000230592	0.000155613	0.000565736	0.00024211	0.000178669	0.000190203	0.000172906	0.04146996	0.000265233	0.000530822	0.000190195	0.00216573	0.000224776	0.000449913	0.000172904	0.000334423	0.000167142	0.000115269	0.000190194	0.000144087	0.000155613	0.000213249	0.000178702	0.000219039	9.80E-05	0.000293999	0.000178669	0.00029976	0.00018444	0.00016714	0.000121033	0.000190195	0.000201722	0.000265132	0.000178667	0.000259365	0.000190195	0.000201722	0.000230539	0.000340213	0.000167133	0.000190195	0.000126797	0.000167142	0.000149877	0.000265104	0.000161378	0.00016714	0.000178667	0.000201722	0.000184431	0.000236304	0.000224776	0.000230549	0.000172904	0.000167142	0.00013256	0.000201722	0.000167142	0.000195958	0.000195958	0.00020173	0.000195958	0.000242067	0.000184431	0.000236303	0.000144078	0.000201722	0.000184431	0.000172904	0.000184431	0.000149851	0.000270935	0.000167158	0.000155613	0.000155622	0.000253601	0.000126796	0.000161378	0.000190195	0.000178667	0.000236303	0.000195958	0.000161378	0.000155615	0.000149849	0.000167107	0.000224759	0.000195958	0.000184431	0.000201721	0.000219013	0.000190194	0.000219003	0.000178669	0.000224775	0.000230566	0.00013256	0.000184431	0.000138306	0.000201722	0.000144087	0.000184431
471606	0.002	0.000224304	0.000168016	0.000127256	0.000127256	0.000117075	0.000208723	0.000244432	0.00969225	0.04737014	0.000326107	0.414407076	0.00150121	0.001825951	0.000162912	0.000321142	0.450561377	0.004567362	0.016189248	0.000413556	0.000280283	0.000229131	0.000300546	0.000336278	0.000959967	0.000469046	0.000955062	0.000275048	0.000147616	0.000433106	0.000259664	0.000178159	0.000142519	9.67E-05	0.037851837	0.000239341	0.000463752	0.000203617	0.00185584	0.000254544	0.000346404	0.000239242	0.000351449	0.000137436	0.000132346	0.000147616	0.000157798	0.000147616	0.000167978	9.67E-05	0.000229077	0.000132345	0.000280019	0.000127256	0.000203609	0.000157798	0.000157797	0.000167978	0.000147616	0.000137436	0.000234174	0.000167977	0.00014761	0.000198526	0.000198527	0.000167977	0.000290252	0.000147616	0.000152699	0.000173068	0.000198526	0.000173068	0.000264732	0.000193436	0.000188339	0.000229076	0.000167978	0.00019855	0.000178159	0.000167977	0.000224003	0.000162895	0.000152707	0.000137436	0.000162888	0.000142527	0.000183248	0.000178159	0.000239241	0.000142527	0.000162888	0.000137436	0.000188332	0.000213789	0.000173068	0.000183248	0.000173068	0.000152707	0.000122158	0.000137436	0.000132339	0.0002087	0.000178159	0.000203618	0.000157797	0.000152707	0.000142527	0.000213791	0.000173068	0.000203609	0.000152707	0.000178157	0.000203617	0.000173068	0.000157798	0.0002087	0.000147609	0.000162895	0.000167977	0.000132339	0.000137428	0.000213775	0.000178159	0.000157797	0.000167978	0.000173069	0.000137428	0.000173068	0.00024437	8.65E-05
471607	0.002	0.00019209	0.000160796	0.000191982	0.000140066	0.00010891	0.000134841	0.000311407	0.009751873	0.04727913	0.000410165	0.424929274	0.001586894	0.00173921	0.000160773	0.000321987	0.450649645	0.004606076	0.016002693	0.000499353	0.000270068	0.000155601	0.00032179	0.000248977	0.000790093	0.000394584	0.000821481	0.000197091	0.000119282	0.000456975	0.000233402	0.000202277	0.000155586	0.000134841	0.038683231	0.000233442	0.000394426	0.000165966	0.001622319	0.000223031	0.000373652	0.000171153	0.000311352	0.000165958	0.000155586	9.34E-05	0.000160771	0.000202277	0.000212646	0.000207447	0.000264606	0.000134841	0.000306042	0.0001504	0.000207464	0.000145214	0.000160773	0.000140027	0.000124469	0.000191905	0.000217837	0.000140027	0.000197067	0.000114096	0.000269745	0.00024376	0.000306087	0.000145214	0.000238573	0.000140027	0.000223038	9.85E-05	0.00024897	0.000129654	0.000155586	0.000171145	0.000176331	0.000186703	0.000165958	0.000124469	0.000254193	0.000155578	0.000171145	0.000140027	0.000134834	0.000181517	0.00020227	0.000145214	0.000181533	0.000150384	0.000140027	0.000160773	0.000202261	0.000207447	0.000233394	0.00016596	0.000207449	0.000140027	0.000134834	0.000155586	0.0001504	0.000165958	0.000176331	0.000129647	0.000197075	0.000207447	0.000191888	0.000150399	0.000248961	0.000155578	0.000165958	0.000197076	0.000140027	0.000150399	0.000124461	0.000140027	0.000181516	0.000124461	0.000191891	0.000186703	0.00010891	0.000207449	0.000197083	0.000155586	0.000134826	0.000176331	0.000165958	0.000207447	0.000160771	0.0001504
471608	0.002	0.000305311	0.000216996	0.000193507	0.000228686	0.000146583	0.000211078	0.000363824	0.011280002	0.054181701	0.000487317	0.482350272	0.001734877	0.001906771	0.000187625	0.000416878	0.493785451	0.005417599	0.018079352	0.000500156	0.000311194	0.000228712	0.000375562	0.000263892	0.000846233	0.000487247	0.001082255	0.00025213	0.000193542	0.000381471	0.000316855	0.000193489	0.000205233	0.000158308	0.043048357	0.000252279	0.000487121	0.000158308	0.002036375	0.000269738	0.000404801	0.000211078	0.000328502	0.000128992	0.000146582	0.000123128	0.000199352	0.000211079	0.000293217	0.000134856	0.000328441	0.000134855	0.000351958	0.000211078	0.000234549	0.000146582	0.000181761	0.000193505	0.000152446	0.000158308	0.000275592	0.000140719	0.000228668	9.97E-05	0.00023454	0.000199352	0.000299073	0.000181761	0.000246234	0.000146582	0.000216942	0.00018178	0.000234532	0.000222831	0.000193471	0.00019348	0.000193488	0.000205216	0.000211078	0.000211087	0.000263893	0.000170019	0.000170035	0.000164172	0.000187625	0.000175881	0.000205214	0.000211078	0.000205216	0.0001759	0.000140718	0.000117257	0.000211078	0.000205216	0.000158308	0.000187625	0.000246257	0.000240386	0.000234532	0.000164155	0.000181763	0.000222804	0.000246268	0.000257984	0.000199352	0.000175899	0.000216942	0.000199352	0.000146582	0.000199352	0.000228668	0.000164172	0.000146582	0.000211078	0.000164172	0.000211078	0.000152437	0.000211078	0.000187625	0.000146582	0.000222806	0.000152437	0.000211078	0.000228667	0.000164172	0.000175872	0.000187625	0.000181763	0.000205214	0.000187625
471609	0.002	0.00024476	0.000223399	0.000164725	0.000100952	0.000175326	0.000186013	0.00029236	0.010015398	0.050103515	0.000409508	0.434045319	0.001533949	0.001749614	0.000164764	0.000340433	0.890023143	0.004918879	0.016943083	0.000410253	0.000292611	0.000228505	0.000382842	0.000366894	0.000878987	0.000420159	0.000953841	0.000217817	0.000185968	0.000425417	0.000217809	0.000127498	0.00019656	0.00015938	0.039220552	0.00028703	0.000409363	0.000154059	0.001877851	0.000260341	0.00038279	0.000228442	0.000228443	0.000223161	0.000154059	0.000164684	0.000159372	0.000154053	0.00020717	0.000143435	0.000265687	0.000127497	0.000308176	0.000191247	0.000164684	0.000138123	0.00013281	0.000175309	0.000191247	0.000169997	0.000292262	0.000185934	0.000191247	9.03E-05	0.000270998	0.000154061	0.000313515	0.000132811	0.000286942	0.000143435	0.000196576	0.000228442	0.000239067	0.000154061	0.000228458	0.000159372	0.000217801	0.00019656	0.000169997	0.00019656	0.000239082	0.00010624	0.000228443	0.000111561	0.000148748	0.00019127	0.000201873	0.00017531	0.00028164	0.000138123	0.000164684	0.000148748	0.000217809	0.000154069	0.000217809	0.000164684	0.000223121	0.000143435	0.000116873	9.56E-05	0.000191247	0.000170005	0.000143435	0.000185934	0.000138122	0.000164685	0.000217809	0.000196558	0.000164684	0.000169997	0.000185934	0.00017531	0.000228448	0.000154059	0.000185935	0.000239076	0.00014874	0.000159364	0.000212505	0.000138123	0.00012749	0.000180622	0.000169997	0.000196558	0.000201873	0.000122185	0.000180622	0.000164684	0.000180622	0.000164685
471610	0.002	0.000225155	0.000155261	0.000139179	0.000133889	0.000128472	0.000182004	0.000294571	0.009851939	0.049352177	0.000316199	0.437766864	0.001318416	0.001871197	0.000251825	0.000348254	0.472582941	0.00497992	0.017713675	0.000440251	0.000342977	0.000171313	0.000369627	0.000418086	0.000923297	0.000385765	0.000885741	0.000230324	0.000203456	0.000520061	0.000235558	0.000176658	0.000171297	0.000165944	0.038880358	0.00025173	0.000476934	0.000176649	0.001956674	0.000203447	0.000375063	0.000171297	0.000262387	0.000144531	0.000160583	0.000171297	0.000139179	0.000160591	0.000267733	0.000160591	0.000230197	0.000171297	0.000251619	0.000198062	0.000256979	0.000155237	0.000165944	0.00012312	0.00015523	0.000112398	0.000262339	0.00017665	0.000214154	0.000139179	0.000198061	0.00017665	0.000358918	0.000165944	0.000251624	0.000160591	0.00017129	0.000139179	0.00033201	0.000214146	0.000112413	0.000198062	0.000198061	0.000128472	0.000144531	0.000160591	0.00021412	0.000171297	0.000101707	0.000144532	0.000123119	0.000165943	0.000224828	0.000149885	0.000208752	0.000187356	0.000224826	0.000165943	0.000208768	0.000155238	0.000246246	0.000128457	0.000251608	0.000165943	0.000165943	0.000160591	0.00019271	0.000160591	0.000214154	0.000171297	0.0002516	0.000192709	0.000155238	0.000187355	0.000155237	0.000139177	0.000149861	0.000155229	0.000198061	0.000155237	0.00014987	0.000187355	0.000160591	0.000187355	0.000203415	0.000176649	0.000182003	0.000155237	0.000203415	0.000181995	0.000149885	0.000187355	0.000182001	0.000123111	0.000187356	0.000182001
471611	0.002	0.000268899	0.000139651	0.000155728	0.000198696	9.13E-05	0.000134249	0.000322403	0.009980842	0.049802055	0.000489379	0.440330333	0.001523793	0.001866178	0.000177224	0.000360341	0.470702426	0.004660759	0.016928873	0.00041473	0.000328056	0.000263281	0.000300857	0.000306323	0.000861331	0.000494902	0.000985788	0.000247149	0.000193326	0.000392408	0.000247083	0.000128879	0.00021483	0.000177241	0.039612154	0.000284732	0.000510702	0.000144988	0.001941079	0.000295422	0.000456901	0.000171831	0.00030081	0.000150359	0.00019332	0.000144988	0.000150359	0.000155728	0.000204069	0.000187948	0.000252447	0.000182586	0.000273943	0.000177208	0.000247043	0.000150351	0.000236303	0.000187957	0.000198689	0.000128879	0.000214798	0.000161099	0.000263153	0.000166468	0.000171839	0.000214806	0.000273903	0.000177208	0.000209437	0.000177201	0.000225578	0.000134249	0.000263137	0.000139619	0.000182578	0.000204059	0.000236294	0.000144988	0.000198689	0.000155728	0.000241666	0.000134249	0.000193318	0.000155728	0.000161099	0.000182578	0.000166461	0.000171839	0.000187949	0.000150351	0.000209427	0.000150359	0.000209429	0.000198689	0.00027927	0.000198689	0.000166469	0.000139619	0.000247043	0.000209429	0.00015572	0.000209427	0.000182578	0.000128871	0.000236278	0.000187948	0.000198689	0.000139611	0.000166468	0.000177208	0.000134249	0.000150358	0.000161099	0.000193318	0.000204058	0.000198689	0.000161099	0.000193318	0.000171839	0.000128879	0.000204058	0.000182578	0.000123508	0.000150359	0.000193318	0.000236278	0.000187948	0.000150359	0.000182578	0.000193318
471612	0.002	0.000197245	0.000117176	0.000165112	0.000127829	0.000191758	0.000122502	0.000298469	0.009835848	0.049960441	0.000447913	0.436991137	0.00158678	0.001737516	0.0002344	0.000298658	0.470373448	0.004867621	0.017525414	0.00032046	0.00026666	0.000202428	0.000346445	0.000298498	0.000849033	0.000496061	0.000881389	0.000277083	0.000117176	0.00049627	0.00023972	0.000127829	0.000186416	0.000133154	0.040110366	0.000229042	0.000474531	0.000165112	0.00173108	0.000175773	0.000490504	0.000143807	0.000271742	0.000133156	0.000207722	0.000143807	0.000143807	0.000154459	0.000170438	0.000159786	0.000255772	0.000165104	0.000277029	0.000186417	0.000234386	0.000202396	0.000133146	0.00013848	0.000170438	0.000127828	0.000207722	0.000133156	0.000255705	0.000165112	0.000223694	0.000191743	0.000255659	0.000197069	0.000191744	0.000175765	0.000202395	0.000165112	0.000282393	0.000165111	0.000138481	0.000229067	0.000117176	0.000149133	0.000159786	0.000117176	0.000165112	0.000159794	0.000175765	0.00018109	0.000143799	0.000127828	0.000149133	0.000165103	0.000191743	0.000127812	0.000143807	0.00020773	0.000127812	0.000175765	0.000159786	0.00011185	0.000234353	0.000122502	0.000165111	0.000154459	0.000165112	0.000143799	0.00018109	0.00020772	0.000170438	0.000191727	0.000197068	0.000143807	0.000197069	0.000149133	0.000186417	0.000138481	0.000218366	0.000218374	0.000143807	0.00015977	0.000149133	0.00018109	0.000207722	0.000207722	0.000149132	0.000175765	0.000234361	0.000149133	0.000143807	0.000175765	0.00012782	0.000207722	0.000229034	0.000165111
471613	0.002	0.000222739	0.000133412	0.000163058	0.000123523	7.91E-05	0.000153175	0.000271942	0.009234228	0.045753776	0.000316472	0.408109192	0.001416271	0.001621542	0.000128464	0.000301855	0.660330461	0.004427194	0.016253909	0.000411308	0.000296898	0.000227504	0.000281827	0.000271877	0.000812491	0.000326445	0.000882604	0.000202637	0.000143286	0.000415653	0.000306458	0.000168013	0.000153169	0.0001087	0.035473458	0.000281833	0.000440162	0.000177888	0.001435736	0.000222365	0.000351018	0.000172948	0.000227313	0.000138346	0.00017788	0.000158124	0.000158109	0.000153168	0.000192704	0.000128464	0.000271842	0.000128464	0.000276768	0.000177882	0.000167993	0.000153168	0.000148228	0.000143271	0.000123524	0.000182807	0.000247121	0.000143286	0.000177874	0.000143286	0.000232246	0.000113641	0.000316437	0.000212467	0.000197637	0.000148228	0.000202622	0.000148229	0.000237202	0.000172933	0.000163052	0.000123523	0.000153168	0.000163051	0.000158109	0.000158109	0.000187756	0.000167991	0.000227297	0.000232284	0.000187755	0.00020752	0.000192696	0.000163051	0.000202578	0.000153169	0.000182815	0.000133404	0.000192696	0.000187755	0.000167984	0.000153147	0.000232247	0.000217409	0.0001087	0.000192696	0.000177873	0.000153169	0.000172924	0.000138346	0.000153147	0.000148228	0.000202587	0.000207518	0.000192696	0.000153168	0.000153168	0.000187755	0.000113641	0.000197638	0.000158109	0.000148228	0.000172932	0.000172932	0.000197644	0.000118583	0.000128463	0.000138346	0.000128449	0.000148228	0.000187755	0.000158109	0.000138346	0.000163051	0.000197644	0.000192719
471614	0.002	0.000259408	0.000219741	0.000118262	0.000129507	0.000101345	0.000146399	0.000298653	0.010641944	0.051714017	0.000456561	0.460178248	0.001848026	0.001991411	0.000185823	0.000428593	0.509426881	0.004870911	0.018082011	0.000451915	0.000304514	0.000247996	0.000366229	0.000321273	0.000852104	0.000490577	0.001067779	0.000281665	0.000168922	0.000445494	0.000304192	0.000208337	0.000168922	0.000174579	0.041732432	0.000230869	0.000495989	0.000219597	0.00193864	0.000197092	0.000473429	0.0002365	0.000275991	0.000180183	0.000191445	0.000146399	0.000185806	0.000118245	0.000180183	0.000146408	0.000247761	0.000197076	0.000332318	0.0002534	0.000197075	0.000135137	0.000152029	0.00012949	0.000202706	0.000219607	0.000197076	0.000230877	0.000264663	0.000185815	0.000247752	0.000191445	0.000337955	0.000197075	0.000264679	0.000163291	0.000242155	0.000140768	0.000242123	0.000140768	0.000208336	0.000185815	0.000202706	0.000123876	0.000202716	0.000152029	0.000264695	0.000180183	0.000163291	0.000129506	0.000152029	0.000185815	0.000123868	0.000185813	0.00020838	0.000152029	0.000208346	0.000168922	0.000180166	0.000185806	0.000253383	0.000146399	0.00023086	0.000174562	0.000191446	0.000129498	0.000157652	0.000185822	0.00024213	0.000191446	0.000225229	0.000180209	0.000197076	0.000163291	0.000208337	0.000185813	0.000140752	0.000163291	0.000180183	0.000163291	0.000225229	0.000191443	0.000129507	0.000185813	0.000197068	0.000230862	0.000157661	0.000225255	0.000197076	0.000168922	0.000146399	0.000219597	0.000197068	0.000140759	0.000213967	0.000197076
471615	0.002	0.000188175	0.000177198	0.000166437	0.000134219	0.000134212	0.000155686	0.000290083	0.010264969	0.050002882	0.000349232	0.441145921	0.001647445	0.001789687	0.000204105	0.000301082	0.495904842	0.00498261	0.017195778	0.000430677	0.000424797	0.000177167	0.000279316	0.000354664	0.000996405	0.000413777	0.001001898	0.000182543	0.000155684	0.000419156	0.00026848	0.000144949	0.000236277	0.000112737	0.039695091	0.000263168	0.000462188	0.000161053	0.001886078	0.000230851	0.000419329	0.000166431	0.000327597	0.000128842	0.000193273	0.000155684	0.000128842	0.000177158	0.000166413	0.000150317	0.000246997	0.000198641	0.000316837	0.000123474	0.000230843	0.000118106	0.000134212	0.000139556	0.000155684	0.000139572	0.000193264	0.000123474	0.000187896	0.000198641	0.000225484	0.00017179	0.000220115	0.000112729	0.000279224	0.000161055	0.00019864	0.000118105	0.000338423	0.000150317	0.000166414	0.000198632	0.000166374	0.000155684	0.000198632	0.000161053	0.000252359	0.000198633	0.00017179	0.00013958	0.000150317	0.000214778	0.000236237	0.000150317	0.000198633	0.000214731	0.000236245	0.000166413	0.000177159	0.000155684	0.000161055	0.000252317	0.000241588	0.00013958	0.000155678	0.00011809	0.000144948	0.000161053	0.000134211	0.000198632	0.000230843	0.000161053	0.00013958	0.00013958	0.00014494	0.000193265	0.000161053	0.000214763	0.000225474	0.000161053	0.000177158	0.00017179	0.000236212	0.000144931	0.000144948	0.000241588	0.000123474	0.000214739	0.000204001	0.00020937	0.000161045	0.000123474	0.000177159	0.000182527	0.000177158	0.000187904
471616	0.002	0.000237701	0.000143512	0.000204254	0.000138017	0.000126953	0.000149031	0.000265031	0.010634674	0.051035167	0.00047543	0.455173079	0.001722564	0.00193504	0.000231876	0.000430959	0.795415335	0.004868826	0.017677627	0.000487034	0.000353773	0.000176794	0.000314928	0.000348091	0.001029787	0.00051971	0.001091307	0.000204277	0.000132472	0.000442083	0.000253981	0.000182151	9.38E-05	0.000132473	0.040447305	0.000248527	0.000453034	0.000220797	0.001956331	0.000193199	0.000364539	0.000215268	0.000347943	0.000154567	0.000204228	0.000182149	0.000132472	0.000154552	0.00017663	0.000126953	0.000220797	0.000126945	0.000253933	0.00017111	0.000171111	0.000115913	0.000149031	0.00017664	0.000231868	0.000220797	0.000209748	0.000171111	0.00027601	0.000171111	0.000287059	0.000176622	0.000414305	0.000149031	0.000204229	0.000137992	0.000231827	0.000126953	0.00023182	0.000149031	0.000187669	0.000110393	0.000226309	0.000165591	0.000143512	0.000248403	0.000176622	0.000187671	0.000220787	0.000182151	0.000209748	0.00017111	0.000336786	0.000187669	0.000264953	0.000154552	0.00017111	0.000121425	0.000165592	0.000104874	0.000287066	0.000149023	0.000149031	0.00017663	0.000198709	0.00017663	0.000182149	0.000204228	0.000226299	0.000242876	0.000165591	0.000187669	0.00017663	0.00017111	0.000165591	0.000171102	0.000137992	0.00016559	0.00017663	0.000160071	0.000149031	0.00017111	0.000165583	0.000165591	0.00017663	0.000193198	0.000171111	0.000137992	0.000165576	0.000220787	0.000204228	0.000182149	0.000154552	0.00017663	0.00017663	0.000204228
471617	0.002	0.000267146	0.000157897	0.000146993	0.000190543	0.000174203	0.00014154	0.000310499	0.010580247	0.049726145	0.000490582	0.443922858	0.001626728	0.001980266	0.000157871	0.000337999	0.512832466	0.004849019	0.017491947	0.000502476	0.000321676	0.000201691	0.000392337	0.000294141	0.000961011	0.000457795	0.000944631	0.000266889	0.000190535	0.000452462	0.000326764	0.000152428	0.000185099	0.000146984	0.040635643	0.000174221	0.000523204	0.000195978	0.001901575	0.000217763	0.000392249	0.000125201	0.000277662	0.000168776	0.000195978	0.000179648	0.000108877	0.000157872	0.000185109	0.000157871	0.00027226	0.00014154	0.000250453	0.000217762	0.000228659	0.000179646	0.000174203	0.00014154	0.000179646	0.00016876	0.000255887	0.000119748	0.000255911	0.000179646	0.000190535	0.000234102	0.000283206	0.000130652	0.000174203	8.71E-05	0.000299647	0.000141532	0.000234102	0.00014154	0.00015242	0.000174203	0.000185091	0.000201424	0.000179646	0.00016876	0.00015242	0.000157871	0.000168759	0.00014154	0.000146984	0.000212384	0.000266742	0.000190534	0.00016876	0.000217754	0.000179648	0.000146985	0.000163316	0.000141516	0.000201423	0.000223206	0.000163316	0.000125208	0.000201447	0.000163314	0.000157871	0.000195915	0.000163316	0.000239538	0.000201423	0.000206874	0.000141516	0.00016876	0.000168759	0.000168759	0.00014154	0.000168759	0.000179648	0.000190534	0.000179648	0.000114321	0.000201422	0.000157871	0.000190534	0.000168759	0.000190535	0.000174203	0.000136088	0.000217755	0.000146984	0.000201423	0.000239529	0.000146984	0.000190535	0.000157863
471618	0.002	0.000260949	0.000146573	0.000162851	0.000162851	0.000184622	0.000195502	0.000347658	0.010143043	0.049987803	0.000315181	0.449106235	0.001567917	0.001870048	0.000222579	0.000380516	0.676245782	0.00496696	0.017343235	0.000440979	0.000293456	0.000217168	0.000374924	0.000364031	0.000728865	0.0005274	0.001001878	0.00024448	7.60E-05	0.000429351	0.000233437	0.000141146	0.000179184	0.000217134	0.039810134	0.00029327	0.00045635	0.000157423	0.001885267	0.00021715	0.000440093	0.000217142	0.000255159	0.000173707	0.000211698	0.000157422	0.000195421	0.000168278	0.000206277	7.06E-05	0.000255183	0.000151994	0.000320381	0.000179136	0.000190017	0.000217143	0.000189993	0.000146565	0.000179135	0.000119408	0.000179135	0.000211706	0.000151994	0.000206279	0.000222572	0.000244301	0.000347636	0.000151994	0.000282317	0.000151994	0.000271458	0.000119424	0.00023342	0.000168278	0.000227991	0.000233477	0.000184565	0.000157422	0.000238873	0.000206279	0.000238857	0.000103123	0.000146565	0.000157422	0.000141138	0.000217152	0.00016828	0.000173707	0.000211706	0.000157422	0.00020085	0.000146567	0.000179135	0.000141121	0.000211705	0.00020085	0.00020085	0.000168278	0.000124844	0.00013028	0.000184564	0.000195421	0.000168288	0.000255111	0.000190001	0.000217134	0.000157423	0.000206277	0.000157415	0.000173691	0.000179135	0.000151994	0.000195421	0.00010313	0.000179135	0.000162851	0.000249722	0.000184564	0.00016828	0.000249722	0.000151994	0.000173707	0.000157422	0.000168278	0.000141138	0.000195421	0.000189993	0.000173707	0.00016828	0.000173707
471619	0.002	0.000183021	0.000162122	0.000193346	0.000167231	0.00017244	0.000161976	0.00026138	0.009780669	0.047506554	0.000376572	0.432068088	0.001561625	0.001858436	0.000182872	0.000345324	0.704047479	0.004659153	0.017142764	0.0004768	0.000287788	0.000256276	0.000397502	0.000334649	0.00085917	0.000366094	0.000901217	0.000229928	0.000167191	0.000429063	0.000240408	0.000135843	0.000167191	0.000151516	0.03876606	0.000271829	0.000350298	0.000224702	0.001819709	0.000182866	0.000465488	0.00021422	0.000292742	0.000146292	0.000146292	0.000167191	0.000203788	0.00017764	0.000229921	0.000172416	0.000209005	0.000109711	0.000266526	0.000156742	0.000235167	0.000141067	0.000146292	0.00022992	0.000125393	0.000156742	0.00017764	9.93E-05	0.000214231	0.000182864	0.000172415	0.000198547	0.000318797	0.000182858	0.000271797	0.000135843	0.000203764	0.000141067	0.000261293	0.000172416	0.000146291	0.00018809	0.000130619	0.000167191	0.000193315	0.000151516	0.000219439	0.000182864	0.000167192	0.000130618	0.000151516	0.000219447	0.000182864	0.000151516	0.000219438	0.000151462	0.000198539	0.000135843	0.000203764	0.000130618	0.000240338	0.000120168	0.000151516	0.000146292	0.000120153	0.000114936	0.000214223	0.000182864	0.000146292	0.000193315	0.000130602	0.00018809	0.000208988	0.000156742	0.000198539	0.000156742	0.000146292	0.000146291	0.00020899	0.00017764	0.00017764	0.00014106	0.000198539	0.000203764	0.000156742	0.000120153	0.00020899	0.000177642	0.000161966	0.000141059	0.000161966	0.000135843	0.000182864	0.000151516	0.000256027	0.000203772
471620	0.002	0.000227813	0.000159477	0.000153765	0.000153775	0.000142367	0.00013669	0.000370382	0.010668757	0.053658051	0.000359099	0.469579744	0.001712702	0.001910518	0.000187968	0.000399261	1.066766186	0.005122921	0.018157895	0.000405471	0.000285108	0.000233544	0.00040464	0.000324896	0.000976455	0.000461736	0.000988285	0.000273467	0.000159452	0.000501961	0.000267676	0.00018224	0.000193654	0.000193619	0.042031903	0.000279144	0.000450209	0.000256398	0.001810458	0.000279092	0.000421735	0.000153758	0.000261976	0.000170841	0.000130969	0.000113893	0.000170841	0.000153756	0.000227789	0.000222093	0.000261992	0.000170841	0.000341814	0.000176535	0.000176536	0.000142367	0.000148062	0.000153756	0.000148062	0.000199315	0.000273371	0.00018223	0.000210713	0.00018223	0.000222093	0.000170832	0.000324709	0.000187925	0.000233491	0.000176535	0.00027337	0.000159452	0.000233483	0.000222092	0.000222093	0.000153765	0.000153748	0.000199315	0.000205009	0.000193619	0.000239179	0.000193619	0.000205017	0.000205009	0.000130977	0.000187925	0.000165147	0.000170841	0.000187925	0.000159452	0.000187907	0.000205009	0.000210704	0.000244889	0.000222093	0.000176526	0.000216408	0.000159452	0.000153756	0.000170841	0.000165145	0.000153756	0.000187925	0.000182222	0.000187924	0.000193619	0.000227787	0.000193611	0.000267659	0.000165145	0.000187925	0.000176536	0.000125283	0.000153756	0.000153756	0.000148061	0.000182232	0.000199313	0.000182213	0.000148062	0.000159434	0.000170841	0.000142358	0.000205009	0.000170841	0.000210704	0.000170815	0.000130978	0.000290455	0.000130978
471621	0.002	0.000182382	0.000165687	0.000132443	0.000204398	0.000187628	0.000148998	0.000220733	0.010311377	0.050259975	0.000359069	0.447079246	0.001453957	0.002097115	0.00017118	0.000436695	1.044717844	0.004767993	0.017852006	0.000514768	0.000403524	0.000242945	0.000375526	0.000320445	0.00100762	0.000408768	0.001018609	0.000248407	0.000110361	0.000419791	0.00023181	0.000198673	0.000171089	0.000243018	0.041088945	0.000320258	0.000458532	0.000204217	0.002112697	0.000193147	0.000458551	0.000126925	0.000414229	0.000143481	0.000209712	0.000204184	0.000154518	0.000148998	0.000193156	0.000143481	0.000270481	0.000204201	0.000226251	0.000171072	0.000182112	0.000209702	0.000193147	0.00013246	0.000187628	9.93E-05	0.000198665	0.000187628	0.000270473	0.000160035	0.000237313	0.000187628	0.000309111	0.000126925	0.000275992	0.000171072	0.000226283	0.000160035	0.000248374	0.000160037	0.000204184	0.000148998	0.000187621	0.00018211	0.000154518	0.000148998	0.00025394	0.00018211	0.000237311	0.00011037	0.000209703	0.000176591	0.000176566	0.00018211	0.000231776	0.000160035	0.000204183	0.000226258	0.000176583	0.000176591	0.000215213	0.000176591	0.000198665	0.000176591	0.000182109	0.000198657	0.000237303	0.000171072	0.000209702	0.000198665	0.000198665	0.000231776	0.000193146	0.000193146	0.000209702	0.000204201	0.000176591	0.000143481	0.000165554	0.000193147	0.000143481	0.000171072	0.000154518	0.000204184	0.00018763	0.000148998	0.000204184	0.000193146	0.000148998	0.000132435	0.00018211	0.000132427	0.000187628	0.000204184	0.000198665	0.000171072
471622	0.002	0.000216395	0.000149262	0.000185336	0.00013376	0.00013376	0.000169811	0.00024709	0.009566627	0.048030542	0.000303773	0.41521982	0.00131855	0.001730783	0.000180069	0.000298811	0.455279415	0.004662916	0.0164568	0.000381776	0.000391684	0.000159497	0.000231585	0.000375928	0.000867151	0.000417286	0.000897865	0.000247004	0.000174916	0.000417294	0.000195527	0.000190366	0.000159483	0.000149193	0.038154613	0.000154339	0.000546124	0.000149193	0.001813137	0.000205845	0.000427362	0.00020064	0.000339953	0.000180069	0.000190374	0.00021608	0.000169771	0.000174916	0.000262431	0.00013376	0.000159483	0.000113181	0.000221228	0.000149193	0.000200647	0.000205785	0.000174916	0.00013376	0.000149194	0.000185205	0.00020064	0.000159497	0.00018006	0.000138905	0.000221226	0.000144049	0.000272697	0.000169774	0.000246949	0.000113181	0.000195502	0.000128615	0.00026243	0.000195496	0.000174916	0.000159482	0.000149185	0.000174916	0.000149185	0.00012347	0.000164627	0.000174916	0.000185205	0.000169772	0.000138904	9.26E-05	0.000180061	0.00013376	0.000169771	0.000154338	0.000210929	0.000216065	0.000144049	0.000169772	0.000221226	0.000159482	0.000195496	0.000210929	0.000164627	0.00020064	0.000180061	9.26E-05	0.000169774	0.000164627	0.00020064	0.000205784	0.000144049	0.000149193	0.000180077	0.000185205	0.00023666	0.000164627	0.00020064	0.000164627	0.000231515	0.000128616	0.000169772	0.000118325	0.000123455	0.000185205	0.000164619	0.000169771	0.000174893	0.000149194	0.000252125	0.00018006	0.000169757	0.000205785	0.000195494	0.00018006
471623	0.002	0.000246019	0.000173116	0.000122826	0.000161933	0.000139575	0.000106086	0.000312869	0.010397714	0.05133417	0.000447113	0.459637605	0.001533236	0.002058889	0.000234529	0.000313074	0.481699073	0.005330281	0.017407624	0.000537703	0.000324116	0.000240103	0.000329708	0.000346441	0.000850659	0.000452774	0.001058532	0.000206605	0.000156324	0.000486465	0.00035759	0.000189822	0.000133992	0.000128409	0.040928148	0.000301586	0.000475046	0.000184282	0.001859767	0.000195406	0.000368746	0.00012841	0.000312734	0.000145159	0.00020658	0.000217736	0.000201005	0.000111661	0.000206572	0.00018424	0.000245722	0.000117243	0.000295979	0.000245678	0.000251287	0.00018424	0.000178656	0.00020099	0.000145159	0.000173074	0.000189822	0.000161908	0.000251296	0.000178656	0.000245678	0.000150741	0.000312793	0.000133992	0.000279162	0.00016189	0.000150741	0.000156324	0.000284777	0.00016749	0.000217729	0.000128409	0.000200988	0.000217736	0.000206564	0.000189822	0.000206572	0.00016749	0.000150741	0.000128409	0.00016749	0.000161925	0.000150741	0.000195406	0.000150734	0.000173074	0.000195414	0.000161915	0.000223328	0.000161907	0.00020657	0.000139567	0.00016749	0.000195406	0.000128401	0.000284901	0.000173074	0.00016749	0.000161908	0.00022332	0.000195406	0.000217738	0.000195431	0.000200988	0.000184248	0.000245653	0.000173074	0.000189822	0.000150724	0.000245662	0.000145159	0.000173066	0.000145159	0.000206572	0.000212156	0.000195405	0.000189822	0.000139575	0.000206573	0.000161907	0.00016749	0.000161908	0.000161908	0.000228904	0.000245653	0.000212156
471624
471625
471626
471627
471628
471629
471630
471631
471632
471633
471634
471635
471636
471637
471638
471639
471640
471641
471642
471643
471644
471645
471646
471647
471648
471649
471650
471651
471652
471653
471654
471655
471656
471657
471658
471659
471660
471661
471662
471663
471664
471665
471666
471667
471668
471669
471670
471671
471672
471673
471674
471675
471676
471677
471678
471679
471680
471681
471682
471683
471684
471685
471686
471687
471688
471689
471690
471691
471692
471693
471694
471695
471696
471697
471698
471699
471700
471701
471702
471703
471704
471705
471706
471707
471708
471709
471710
471711
471712
471713
471714
471715
471716
471717
471718
471719
471720
471721
471722
471723
471724
471725
471726
471727
471728
471729
471730
471731
471732
471733
471734
471735
471736
471737
471738
471739
471740
471741
471742
471743
471744
471745
471746
471747
471748
471749
471750
471751
471752
471753
471754
471755
471756
471757
471758
471759
471760
471761
471762
471763
471764
471765
471766
471767
471768
471769
471770
471771
471772
471773
471774
471775
471776
471777
471778
471779
471780
471781
471782
471783
471784
471785
471786
471787
471788
471789
471790
471791
471792
471793
471794
471795
471796
471797
471798
471799
471800
471801
471802
471803
471804
471805
471806
471807
471808
471809
471810
471811
471812
471813
471814
471815
471816
471817
471818
471819
471820
471821
471822
471823
471824
471825
471826
471827
471828
471829
471830
471831
471832
471833
471834
471835
471836
471837
471838
471839
471840
471841
471842
471843
471844
471845
471846
471847
471848
471849
471850
471851
471852
471853
471854
471855
471856
471857
471858
471859
471860
471861
471862
471863
471864
471865
471866
471867
471868
471869
471870
471871
471872
471873
471874
471875
471876
471877
471878
471879
471880
471881
471882
471883
471884
471885
471886
471887
471888
471889
471890
471891
471892
471893
471894
471895
471896
471897
471898
471899
471900
471901
471902
471903
471904
471905
471906
471907
471908
471909
471910
471911
471912
471913
471914
471915
471916
471917
471918
471919
471920
471921
471922
471923
471924
471925
471926
471927
471928
471929
471930
471931
471932
471933
471934
471935
471936
471937
471938
471939
471940
471941
471942
471943
471944
471945
471946
471947
471948
471949
471950
471951
471952
471953
471954
471955
471956
471957
471958
471959
471960
471961
471962
471963
471964
471965
471966
471967
471968
471969
471970
471971
471972
471973
471974
471975
471976
471977
471978
471979
471980
471981
471982
471983
471984
471985
471986
471987
471988
471989
471990
471991
471992
471993
471994
471995
471996
471997
471998
471999
472000
472001
472002
472003
472004
472005
472006
472007
472008
472009
472010
472011
472012
472013
472014
472015
472016
472017
472018
472019
472020
472021
472022
472023
472024
472025
472026
472027
472028
472029
472030
472031
472032
472033
472034
472035
472036
472037
472038
472039
472040
472041
472042
472043
472044
472045
472046
472047
472048
472049
472050
472051
472052
472053
472054
472055
472056
472057
472058
472059
472060
472061
472062
472063
472064
472065
472066
472067
472068
472069
472070
472071
472072
472073
472074
472075
472076
472077
472078
472079
472080
472081
472082
472083
472084
472085
472086
472087
472088
472089
472090
472091
472092
472093
472094
472095
472096
472097
472098
472099
472100
472101
472102
472103
472104
472105
472106
472107
472108
472109
472110
472111
472112
472113
472114
472115
472116
472117
472118
472119
472120
472121
472122
472123
472124
472125
472126
472127
472128
472129
472130
472131
472132
472133
472134
472135
472136
472137
472138
472139
472140
472141
472142
472143
472144
472145
472146
472147
472148
472149
472150
472151
472152
472153
472154
472155
472156
472157
472158
472159
472160
472161
472162
472163
472164
472165
472166
472167
472168
472169
472170
472171
472172
472173
472174
472175
472176
472177
472178
472179
472180
472181
472182
472183
472184
472185
472186
472187
472188
472189
472190
472191
472192
472193
472194
472195
472196
472197
472198
472199
472200
472201
472202
472203
472204
472205
472206
472207
472208
472209
472210
472211
472212
472213
472214
472215
472216
472217
472218
472219
472220
472221
472222
472223
472224
472225
472226
472227
472228
472229
472230
472231
472232
472233
472234
472235
472236
472237
472238
472239
472240
472241
472242
472243
472244
472245
472246
472247
472248
472249
472250
472251
472252
472253
472254
472255
472256
472257
472258
472259
472260
472261
472262
472263
472264
472265
472266
472267
472268
472269
472270
472271
472272
472273
472274
472275
472276
472277
472278
472279
472280
472281
472282
472283
472284
472285
472286
472287
472288
472289
472290
472291
472292
472293
472294
472295
472296
472297
472298
472299
472300
472301
472302
472303
472304
472305
472306
472307
472308
472309
472310
472311
472312
472313
472314
472315
472316
472317
472318
472319
472320
472321
472322
472323
472324
472325
472326
472327
472328
472329
472330
472331
472332
472333
472334
472335
472336
472337
472338
472339
472340
472341
472342
472343
472344
472345
472346
472347
472348
472349
472350
472351
472352
472353
472354
472355
472356
472357
472358
472359
472360
472361
472362
472363
472364
472365
472366
472367
472368
472369
472370
472371
472372
472373
472374
472375
472376
472377
472378
472379
472380
472381
472382
472383
472384
472385
472386
472387
472388
472389
472390
472391
472392
472393
472394
472395
472396
472397
472398
472399
472400
472401
472402
472403
472404
472405
472406
472407
472408
472409
472410
472411
472412
472413
472414
472415
472416
472417
472418
472419
472420
472421
472422
472423
472424
472425
472426
472427
472428
472429
472430
472431
472432
472433
472434
472435
472436
472437
472438
472439
472440
472441
472442
472443
472444
472445
472446
472447
472448
472449
472450
472451
472452
472453
472454
472455
472456
472457
472458
472459
472460
472461
472462
472463
472464
472465
472466
472467
472468
472469
472470
472471
472472
472473
472474
472475
472476
472477
472478
472479
472480
472481
472482
472483
472484
472485
472486
472487
472488
472489
472490
472491
472492
472493
472494
472495
472496
472497
472498
472499
472500
472501
472502
472503
472504
472505
472506
472507
472508
472509
472510
472511
472512
472513
472514
472515
472516
472517
472518
472519
472520
472521
472522
472523
472524
472525
472526
472527
472528
472529
472530
472531
472532
472533
472534
472535
472536
472537
472538
472539
472540
472541
472542
472543
472544
472545
472546
472547
472548
472549
472550
472551
472552
472553
472554
472555
472556
472557
472558
472559
472560
472561
472562
472563
472564
472565
472566
472567
472568
472569
472570
472571
472572
472573
472574
472575
472576
472577
472578
472579
472580
472581
472582
472583
472584
472585
472586
472587
472588
472589
472590
472591
472592
472593
472594
472595
472596
472597
472598
472599
472600
472601
472602
472603
472604
472605
472606
472607
472608
472609
472610
472611
472612
472613
472614
472615
472616
472617
472618
472619
472620
472621
472622
472623
472624
472625
472626
472627
472628
472629
472630
472631
472632
472633
472634
472635
472636
472637
472638
472639
472640
472641
472642
472643
472644
472645
472646
472647
472648
472649
472650
472651
472652
472653
472654
472655
472656
472657
472658
472659
472660
472661
472662
472663
472664
472665
472666
472667
472668
472669
472670
472671
472672
472673
472674
472675
472676
472677
472678
472679
472680
472681
472682
472683
472684
472685
472686
472687
472688
472689
472690
472691
472692
472693
472694
472695
472696
472697
472698
472699
472700
472701
472702
472703
472704
472705
472706
472707
472708
472709
472710
472711
472712
472713
472714
472715
472716
472717
472718
472719
472720
472721
472722
472723
472724
472725
472726
472727
472728
472729
472730
472731
472732
472733
472734
472735
472736
472737
472738
472739
472740
472741
472742
472743
472744
472745
472746
472747
472748
472749
472750
472751
472752
472753
472754
472755
472756
472757
472758
472759
472760
472761
472762
472763
472764
472765
472766
472767
472768
472769
472770
472771
472772
472773
472774
472775
472776
472777
472778
472779
472780
472781
472782
472783
472784
472785
472786
472787
472788
472789
472790
472791
472792
472793
472794
472795
472796
472797
472798
472799
472800
472801
472802
472803
472804
472805
472806
472807
472808
472809
472810
472811
472812
472813
472814
472815
472816
472817
472818
472819
472820
472821
472822
472823
472824
472825
472826
472827
472828
472829
472830
472831
472832
472833
472834
472835
472836
472837
472838
472839
472840
472841
472842
472843
472844
472845
472846
472847
472848
472849
472850
472851
472852
472853
472854
472855
472856
472857
472858
472859
472860
472861
472862
472863
472864
472865
472866
472867
472868
472869
472870
472871
472872
472873
472874
472875
472876
472877
472878
472879
472880
472881
472882
472883
472884
472885
472886
472887
472888
472889
472890
472891
472892
472893
472894
472895
472896
472897
472898
472899
472900
472901
472902
472903
472904
472905
472906
472907
472908
472909
472910
472911
472912
472913
472914
472915
472916
472917
472918
472919
472920
472921
472922
472923
472924
472925
472926
472927
472928
472929
472930
472931
472932
472933
472934
472935
472936
472937
472938
472939
472940
472941
472942
472943
472944
472945
472946
472947
472948
472949
472950
472951
472952
472953
472954
472955
472956
472957
472958
472959
472960
472961
472962
472963
472964
472965
472966
472967
472968
472969
472970
472971
472972
472973
472974
472975
472976
472977
472978
472979
472980
472981
472982
472983
472984
472985
472986
472987
472988
472989
472990
472991
472992
472993
472994
472995
472996
472997
472998
472999
473000
473001
473002
473003
473004
473005
473006
473007
473008
473009
473010
473011
473012
473013
473014
473015
473016
473017
473018
473019
473020
473021
473022
473023
473024
473025
473026
473027
473028
473029
473030
473031
473032
473033
473034
473035
473036
473037
473038
473039
473040
473041
473042
473043
473044
473045
473046
473047
473048
473049
473050
473051
473052
473053
473054
473055
473056
473057
473058
473059
473060
473061
473062
473063
473064
473065
473066
473067
473068
473069
473070
473071
473072
473073
473074
473075
473076
473077
473078
473079
473080
473081
473082
473083
473084
473085
473086
473087
473088
473089
473090
473091
473092
473093
473094
473095
473096
473097
473098
473099
473100
473101
473102
473103
473104
473105
473106
473107
473108
473109
473110
473111
473112
473113
473114
473115
473116
473117
473118
473119
473120
473121
473122
473123
473124
473125
473126
473127
473128
473129
473130
473131
473132
473133
473134
473135
473136
473137
473138
473139
473140
473141
473142
473143
473144
473145
473146
473147
473148
473149
473150
473151
473152
473153
473154
473155
473156
473157
473158
473159
473160
473161
473162
473163
473164
473165
473166
473167
473168
473169
473170
473171
473172
473173
473174
473175
473176
473177
473178
473179
473180
473181
473182
473183
473184
473185
473186
473187
473188
473189
473190
473191
473192
473193
473194
473195
473196
473197
473198
473199
473200
473201
473202
473203
473204
473205
473206
473207
473208
473209
473210
473211
473212
473213
473214
473215
473216
473217
473218
473219
473220
473221
473222
473223
473224
473225
473226
473227
473228
473229
473230
473231
473232
473233
473234
473235
473236
473237
473238
473239
473240
473241
473242
473243
473244
473245
473246
473247
473248
473249
473250
473251
473252
473253
473254
473255
473256
473257
473258
473259
473260
473261
473262
473263
473264
473265
473266
473267
473268
473269
473270
473271
473272
473273
473274
473275
473276
473277
473278
473279
473280
473281
473282
473283
473284
473285
473286
473287
473288
473289
473290
473291
473292
473293
473294
473295
473296
473297
473298
473299
473300
473301
473302
473303
473304
473305
473306
473307
473308
473309
473310
473311
473312
473313
473314
473315
473316
473317
473318
473319
473320
473321
473322
473323
473324
473325
473326
473327
473328
473329
473330
473331
473332
473333
473334
473335
473336
473337
473338
473339
473340
473341
473342
473343
473344
473345
473346
473347
473348
473349
473350
473351
473352
473353
473354
473355
473356
473357
473358
473359
473360
473361
473362
473363
473364
473365
473366
473367
473368
473369
473370
473371
473372
473373
473374
473375
473376
473377
473378
473379
473380
473381
473382
473383
473384
473385
473386
473387
473388
473389
473390
473391
473392
473393
473394
473395
473396
473397
473398
473399
473400
473401
473402
473403
473404
473405
473406
473407
473408
473409
473410
473411
473412
473413
473414
473415
473416
473417
473418
473419
473420
473421
473422
473423
473424
473425
473426
473427
473428
473429
473430
473431
473432
473433
473434
473435
473436
473437
473438
473439
473440
473441
473442
473443
473444
473445
473446
473447
473448
473449
473450
473451
473452
473453
473454
473455
473456
473457
473458
473459
473460
473461
473462
473463
473464
473465
473466
473467
473468
473469
473470
473471
473472
473473
473474
473475
473476
473477
473478
473479
473480
473481
473482
473483
473484
473485
473486
473487
473488
473489
473490
473491
473492
473493
473494
473495
473496
473497
473498
473499
473500
473501
473502
473503
473504
473505
473506
473507
473508
473509
473510
473511
473512
473513
473514
473515
473516
473517
473518
473519
473520
473521
473522
473523
473524
473525
473526
473527
473528
473529
473530
473531
473532
473533
473534
473535
473536
473537
473538
473539
473540
473541
473542
473543
473544
473545
473546
473547
473548
473549
473550
473551
473552
473553
473554
473555
473556
473557
473558
473559
473560
473561
473562
473563
473564
473565
473566
473567
473568
473569
473570
473571
473572
473573
473574
473575
473576
473577
473578
473579
473580
473581
473582
473583
473584
473585
473586
473587
473588
473589
473590
473591
473592
473593
473594
473595
473596
473597
473598
473599
473600
473601
473602
473603
473604
473605
473606
473607
473608
473609
473610
473611
473612
473613
473614
473615
473616
473617
473618
473619
473620
473621
473622
473623
473624
473625
473626
473627
473628
473629
473630
473631
473632
473633
473634
473635
473636
473637
473638
473639
473640
473641
473642
473643
473644
473645
473646
473647
473648
473649
473650
473651
473652
473653
473654
473655
473656
473657
473658
473659
473660
473661
473662
473663
473664
473665
473666
473667
473668
473669
473670
473671
473672
473673
473674
473675
473676
473677
473678
473679
473680
473681
473682
473683
473684
473685
473686
473687
473688
473689
473690
473691
473692
473693
473694
473695
473696
473697
473698
473699
473700
473701
473702
473703
473704
473705
473706
473707
473708
473709
473710
473711
473712
473713
473714
473715
473716
473717
473718
473719
473720
473721
473722
473723
473724
473725
473726
473727
473728
473729
473730
473731
473732
473733
473734
473735
473736
473737
473738
473739
473740
473741
473742
473743
473744
473745
473746
473747
473748
473749
473750
473751
473752
473753
473754
473755
473756
473757
473758
473759
473760
473761
473762
473763
473764
473765
473766
473767
473768
473769
473770
473771
473772
473773
473774
473775
473776
473777
473778
473779
473780
473781
473782
473783
473784
473785
473786
473787
473788
473789
473790
473791
473792
473793
473794
473795
473796
473797
473798
473799
473800
473801
473802
473803
473804
473805
473806
473807
473808
473809
473810
473811
473812
473813
473814
473815
473816
473817
473818
473819
473820
473821
473822
473823
473824
473825
473826
473827
473828
473829
473830
473831
473832
473833
473834
473835
473836
473837
473838
473839
473840
473841
473842
473843
473844
473845
473846
473847
473848
473849
473850
473851
473852
473853
473854
473855
473856
473857
473858
473859
473860
473861
473862
473863
473864
473865
473866
473867
473868
473869
473870
473871
473872
473873
473874
473875
473876
473877
473878
473879
473880
473881
473882
473883
473884
473885
473886
473887
473888
473889
473890
473891
473892
473893
473894
473895
473896
473897
473898
473899
473900
473901
473902
473903
473904
473905
473906
473907
473908
473909
473910
473911
473912
473913
473914
473915
473916
473917
473918
473919
473920
473921
473922
473923
473924
473925
473926
473927
473928
473929
473930
473931
473932
473933
473934
473935
473936
473937
473938
473939
473940
473941
473942
473943
473944
473945
473946
473947
473948
473949
473950
473951
473952
473953
473954
473955
473956
473957
473958
473959
473960
473961
473962
473963
473964
473965
473966
473967
473968
473969
473970
473971
473972
473973
473974
473975
473976
473977
473978
473979
473980
473981
473982
473983
473984
473985
473986
473987
473988
473989
473990
473991
473992
473993
473994
473995
473996
473997
473998
473999
474000
474001
474002
474003
474004
474005
474006
474007
474008
474009
474010
474011
474012
474013
474014
474015
474016
474017
474018
474019
474020
474021
474022
474023
474024
474025
474026
474027
474028
474029
474030
474031
474032
474033
474034
474035
474036
474037
474038
474039
474040
474041
474042
474043
474044
474045
474046
474047
474048
474049
474050
474051
474052
474053
474054
474055
474056
474057
474058
474059
474060
474061
474062
474063
474064
474065
474066
474067
474068
474069
474070
474071
474072
474073
474074
474075
474076
474077
474078
474079
474080
474081
474082
474083
474084
474085
474086
474087
474088
474089
474090
474091
474092
474093
474094
474095
474096
474097
474098
474099
474100
474101
474102
474103
474104
474105
474106
474107
474108
474109
474110
474111
474112
474113
474114
474115
474116
474117
474118
474119
474120
474121
474122
474123
474124
474125
474126
474127
474128
474129
474130
474131
474132
474133
474134
474135
474136
474137
474138
474139
474140
474141
474142
474143
474144
474145
474146
474147
474148
474149
474150
474151
474152
474153
474154
474155
474156
474157
474158
474159
474160
474161
474162
474163
474164
474165
474166
474167
474168
474169
474170
474171
474172
474173
474174
474175
474176
474177
474178
474179
474180
474181
474182
474183
474184
474185
474186
474187
474188
474189
474190
474191
474192
474193
474194
474195
474196
474197
474198
474199
474200
474201
474202
474203
474204
474205
474206
474207
474208
474209
474210
474211
474212
474213
474214
474215
474216
474217
474218
474219
474220
474221
474222
474223
474224
474225
474226
474227
474228
474229
474230
474231
474232
474233
474234
474235
474236
474237
474238
474239
474240
474241
474242
474243
474244
474245
474246
474247
474248
474249
474250
474251
474252
474253
474254
474255
474256
474257
474258
474259
474260
474261
474262
474263
474264
474265
474266
474267
474268
474269
474270
474271
474272
474273
474274
474275
474276
474277
474278
474279
474280
474281
474282
474283
474284
474285
474286
474287
474288
474289
474290
474291
474292
474293
474294
474295
474296
474297
474298
474299
474300
474301
474302
474303
474304
474305
474306
474307
474308
474309
474310
474311
474312
474313
474314
474315
474316
474317
474318
474319
474320
474321
474322
474323
474324
474325
474326
474327
474328
474329
474330
474331
474332
474333
474334
474335
474336
474337
474338
474339
474340
474341
474342
474343
474344
474345
474346
474347
474348
474349
474350
474351
474352
474353
474354
474355
474356
474357
474358
474359
474360
474361
474362
474363
474364
474365
474366
474367
474368
474369
474370
474371
474372
474373
474374
474375
474376
474377
474378
474379
474380
474381
474382
474383
474384
474385
474386
474387
474388
474389
474390
474391
474392
474393
474394
474395
474396
474397
474398
474399
474400
474401
474402
474403
474404
474405
474406
474407
474408
474409
474410
474411
474412
474413
474414
474415
474416
474417
474418
474419
474420
474421
474422
474423
474424
474425
474426
474427
474428
474429
474430
474431
474432
474433
474434
474435
474436
474437
474438
474439
474440
474441
474442
474443
474444
474445
474446
474447
474448
474449
474450
474451
474452
474453
474454
474455
474456
474457
474458
474459
474460
474461
474462
474463
474464
474465
474466
474467
474468
474469
474470
474471
474472
474473
474474
474475
474476
474477
474478
474479
474480
474481
474482
474483
474484
474485
474486
474487
474488
474489
474490
474491
474492
474493
474494
474495
474496
474497
474498
474499
474500
474501
474502
474503
474504
474505
474506
474507
474508
474509
474510
474511
474512
474513
474514
474515
474516
474517
474518
474519
474520
474521
474522
474523
474524
474525
474526
474527
474528
474529
474530
474531
474532
474533
474534
474535
474536
474537
474538
474539
474540
474541
474542
474543
474544
474545
474546
474547
474548
474549
474550
474551
474552
474553
474554
474555
474556
474557
474558
474559
474560
474561
474562
474563
474564
474565
474566
474567
474568
474569
474570
474571
474572
474573
474574
474575
474576
474577
474578
474579
474580
474581
474582
474583
474584
474585
474586
474587
474588
474589
474590
474591
474592
474593
474594
474595
474596
474597
474598
474599
474600
474601
474602
474603
474604
474605
474606
474607
474608
474609
474610
474611
474612
474613
474614
474615
474616
474617
474618
474619
474620
474621
474622
474623
474624
474625
474626
474627
474628
474629
474630
474631
474632
474633
474634
474635
474636
474637
474638
474639
474640
474641
474642
474643
474644
474645
474646
474647
474648
474649
474650
474651
474652
474653
474654
474655
474656
474657
474658
474659
474660
474661
474662
474663
474664
474665
474666
474667
474668
474669
474670
474671
474672
474673
474674
474675
474676
474677
474678
474679
474680
474681
474682
474683
474684
474685
474686
474687
474688
474689
474690
474691
474692
474693
474694
474695
474696
474697
474698
474699
474700
474701
474702
474703
474704
474705
474706
474707
474708
474709
474710
474711
474712
474713
474714
474715
474716
474717
474718
474719
474720
474721
474722
474723
474724
474725
474726
474727
474728
474729
474730
474731
474732
474733
474734
474735
474736
474737
474738
474739
474740	0.002	0.000234349	0.000131647	0.000165764	0.0001365	0.000112125	0.000107257	0.000312227	0.009628041	0.04507564	0.000317264	0.400747277	0.001393355	0.001625181	0.000175515	0.000322181	0.601432483	0.004527767	0.015667133	0.000361782	0.000307562	0.000209864	0.000370924	0.00026342	0.000757696	0.000351319	0.001017712	0.00025847	0.000180572	0.000390575	0.000258448	0.000151124	0.000112125	0.00012675	0.035460719	0.000238978	0.000370817	0.00019505	0.001643851	0.000199911	0.000414858	0.000190141	0.000302433	0.00012675	0.000165749	0.000156014	0.000131624	0.000151124	0.000180382	0.00014625	0.00021939	0.000156008	0.000302319	0.000170625	0.000229146	0.000112125	0.000141374	0.000131624	0.000102374	0.000131624	0.000160875	0.000116999	0.000190124	0.00014625	0.000155993	0.000214499	0.000263347	0.000151124	0.000165749	0.000156	0.000170625	0.000209646	0.000302435	0.000165751	0.000165749	0.000112117	0.000156	0.00014625	0.000160874	0.000170625	0.000151124	0.0001365	0.000180375	0.00010725	0.000112124	0.00020964	0.000190125	0.00012675	0.000160874	0.000126735	0.00014625	0.00014625	0.000175499	0.000190132	0.0001365	0.000151125	0.000146251	0.000156	0.000131624	0.000156	0.000165751	0.000156	0.000116985	0.00012675	0.000112118	0.000121874	0.000131625	0.000141374	0.000175499	0.000180375	0.00010236	9.26E-05	0.00012675	0.000190126	0.000199875	0.000165751	0.000180374	0.000180375	0.000175499	0.000194999	0.000185249	0.000234014	0.000170618	0.000126743	0.000141374	0.000160875	0.000151139	0.0001365	0.000151124	0.000151124
474741	0.002	0.000241484	0.000155866	0.000140668	0.000115542	0.000140661	0.000120567	0.000331871	0.009710615	0.047128157	0.000387231	0.420477961	0.00152708	0.001761007	0.000175849	0.000286705	0.623936941	0.004701127	0.016142322	0.000387942	0.000276703	0.000175894	0.000301616	0.0002463	0.000866471	0.000377191	0.001074205	0.000216107	0.000115542	0.000372104	0.000256288	0.000180849	0.000140661	0.000140668	0.037454301	0.000200968	0.000371967	0.000180849	0.001607359	0.000241179	0.000417321	0.000190934	0.000296527	0.000140668	0.000160755	0.000155731	0.000110519	0.000140661	0.000175825	0.000170802	0.000261275	0.000180856	0.000216052	0.000180856	0.000200951	0.000130613	0.000130613	0.000135638	0.000135636	0.000145683	0.000261295	0.000165778	0.000180849	0.000155732	0.000175825	0.000150708	0.000226061	0.000175826	0.000236131	0.000135629	0.000165778	0.000125589	0.000351851	0.000165778	0.000155732	0.000145683	0.000130607	0.000125589	0.000210991	0.000160755	0.00018085	0.000200943	0.000155732	0.000170801	0.000125589	0.000190904	0.00013563	0.000180865	0.000160755	0.000140661	9.54E-05	0.000140661	0.000175826	0.000150708	0.000205967	0.00016577	0.000135636	0.000170802	0.000160747	0.000140661	0.000170794	0.000130606	0.000165779	0.000130613	0.000170802	0.000150708	0.000226069	0.000155717	0.000170802	0.000175825	0.000155731	0.000135636	0.000135636	0.000160755	0.000135623	0.000160755	0.000165778	0.000150693	0.000200943	0.000155731	0.000205967	0.000165778	0.000140638	0.000210991	0.000160755	0.00019592	0.000195919	0.000155732	0.000190896	0.000135636
474742	0.002	0.000234011	0.000132721	0.000100868	0.000153956	0.000191128	0.000169907	0.000340027	0.009637349	0.048106826	0.000382623	0.431843605	0.001462744	0.001855361	0.000164577	0.000329479	0.52961829	0.004672816	0.01700159	0.000426024	0.000345639	0.000191174	0.000350669	0.000318812	0.000841022	0.000387861	0.000953185	0.000254889	0.000127428	0.000457237	0.000313484	0.000207046	0.00018581	0.000132722	0.038767263	0.000191142	0.000419751	0.000196443	0.001897323	0.000201755	0.000339966	0.000201738	0.000276166	0.000169883	0.000175192	0.000159258	0.000164574	0.000153956	0.000212363	0.00013803	0.000276094	0.000159266	0.000249573	0.000159266	0.000292099	0.000148648	0.000159266	0.000127413	9.55E-05	0.00013803	0.000233622	0.000159266	0.000164566	0.000159266	0.000228298	0.000180502	0.000265484	0.000212355	0.00020173	8.49E-05	0.000201736	0.000169883	0.000308052	0.000143339	0.000212363	0.000175193	0.000212354	0.000164574	0.000153956	0.000153956	0.000265467	0.000159266	0.000233606	0.000191119	0.00013803	0.000169883	0.000106177	0.000148648	0.000217689	0.000164574	0.000169883	0.000217671	0.00019642	0.000148648	0.000148648	0.000175193	0.000185818	0.00018581	0.000122104	0.000127413	0.000159266	0.000122104	0.000159266	0.00013803	0.000169883	0.000185818	0.000159266	0.000212354	0.000169883	0.00018581	0.000196427	0.000169883	0.000169883	0.00013803	0.000212362	0.000191119	0.000169883	0.000122104	0.000132698	0.000143331	0.000175193	0.000191119	0.000180501	0.000127397	0.000175192	0.000153956	0.000201736	0.000191119	0.000191119	0.000207046
474743	0.002	0.000258188	0.000171988	0.000171877	0.000139643	0.000182618	0.000150385	0.000311639	0.009876908	0.049683086	0.000344001	0.442642316	0.001452939	0.001932809	0.000177239	0.000398002	0.52573731	0.004861482	0.016964407	0.000398481	0.000328101	0.000209601	0.000322459	0.000338695	0.000991491	0.000397879	0.000877884	0.000257987	0.000204094	0.000370904	0.00034931	0.000166498	0.000204118	0.000193369	0.039913782	0.000187982	0.000483954	0.000187982	0.001800023	0.000225578	0.000333139	0.000230973	0.000279346	0.000161127	0.00016112	0.000139643	0.000193352	0.000102046	0.00018799	0.000139643	0.000268595	0.000145008	0.000279355	0.000123531	0.000220239	0.000230973	0.000134272	0.000155757	0.000145014	0.000128901	0.000257828	0.000166498	0.000241755	0.000150385	0.000236328	0.000209489	0.000370803	0.000182612	0.000268673	0.000220223	0.00018261	0.000193352	0.000263184	0.000150385	0.00017187	0.000166498	0.000220215	0.000161127	0.000187982	0.000150385	0.000241731	0.000128902	0.000236344	0.000139635	0.00024169	0.000220207	0.00024706	0.000102046	0.000182715	0.000166498	0.000204094	0.000209465	0.000187982	0.000241698	0.00018261	0.000198723	0.000150385	0.000161127	0.000161112	0.000128901	0.000171861	0.00024169	0.00018261	0.000214837	0.000128901	0.000177239	0.000209464	0.000187982	0.00018798	0.000102039	0.000139643	0.000166498	0.00016649	0.000209464	0.000204103	0.000171869	0.000139627	0.000209465	0.000155757	0.000204095	0.000209481	0.000198722	0.00018261	0.000230949	0.000209464	0.000128901	0.000225577	0.00023095	0.000230941	0.000177239
474744	0.002	0.000280389	0.000157255	0.000142446	0.000122793	0.000137521	0.000132734	0.000260428	0.009490896	0.044766477	0.000373873	0.403494574	0.001318681	0.001636478	0.000162107	0.00032956	0.758474649	0.00421014	0.016734719	0.00035959	0.000339404	0.000201495	0.000245757	0.000349126	0.000743354	0.000378618	0.001049981	0.000176828	0.000147344	0.00036372	0.00016699	0.0001621	0.000132616	0.000142431	0.035859972	0.000201428	0.000407992	0.000157166	0.001720753	0.000191569	0.000417835	0.000196465	0.000245624	0.000152256	0.000216134	0.000162078	9.82E-05	0.00010314	0.000166989	0.000152254	0.00026036	0.000117883	0.000181725	0.000191562	0.000250529	0.000142431	0.000117874	0.000162078	0.000127697	0.000181723	0.000137521	0.000117875	0.000157166	0.000137521	0.000191539	0.000191547	0.000186636	0.000108051	0.000206295	0.00014244	0.000176813	0.000176812	0.000348953	0.000132609	0.0001719	0.000171944	0.000171901	0.000166989	0.000186635	0.000108051	0.000171901	0.000147337	0.000152254	0.000176812	0.000181724	0.000171901	0.000152256	0.000196459	0.000196459	0.000166989	0.000117875	0.000191547	0.000152256	0.000108045	0.000166989	0.000137521	0.000142424	0.000171901	0.000157166	0.000162078	0.000152256	0.000103133	0.000147337	0.000162078	0.000171893	0.000211192	0.000181723	0.0001719	0.000171901	0.000176813	0.00016207	0.000201377	0.000152254	0.000112964	0.000186636	0.000147344	0.000166989	0.000127691	0.000147344	0.000122786	0.000171901	0.000127698	0.000132609	0.000196458	0.000137519	0.000166982	0.000221104	0.000176812	0.000186635	0.000162086
474745	0.002	0.000284158	0.000175446	0.000165182	0.000154764	9.29E-05	0.000144462	0.000304544	0.009647638	0.048256477	0.000392488	0.428063804	0.001453033	0.001636355	0.000144455	0.00034087	0.792855901	0.004655436	0.016798872	0.000491681	0.000310014	0.000190907	0.000320042	0.000371864	0.000791084	0.000376926	0.000900374	0.000227028	0.000159922	0.000418346	0.000242495	0.000185717	0.000159922	0.000165082	0.037501304	0.0001909	0.000506091	0.000149605	0.001661161	0.000175407	0.000376874	0.0002167	0.000273472	0.000144447	0.000139287	0.00012897	0.000128971	0.000180559	0.000216679	0.000185718	0.00020637	0.000165082	0.000350943	0.000165082	0.000242481	0.00017024	0.000170241	0.000149605	8.25E-05	0.000216694	0.000185718	0.000113494	0.000165097	0.000185717	0.000206352	0.000149613	0.000278649	0.000144439	0.000201187	0.000139287	0.000165082	0.000175401	0.000340617	0.000211511	0.000196036	0.000144447	0.000159922	0.000196011	0.000123804	0.000144447	0.000221844	0.000211519	0.000190876	0.000118645	0.000123811	0.000113494	0.000154773	0.000123811	0.000216708	0.000165082	0.000175401	0.000154764	0.00017024	0.000154764	0.000170234	0.000154764	0.000165083	0.000144447	0.000144447	0.00016509	0.000190876	0.000134129	0.000165082	0.000242464	0.000149605	0.000123811	0.000185717	0.000159922	0.000159922	0.000175399	0.000159922	0.000165083	0.000180558	0.000201194	0.000149605	0.000108335	0.000128963	0.000185717	0.000196028	0.000139287	0.000201194	0.000180559	0.000196034	0.00025794	0.000165082	0.000149605	0.000211511	0.000154764	0.000165082	0.000154749
474746	0.002	0.000242516	0.00014314	0.00017624	0.000104601	0.000181661	0.000121097	0.000402151	0.010340843	0.051426765	0.000440953	0.453176125	0.001522465	0.001750843	0.000176141	0.000303154	0.767601811	0.004619724	0.017246236	0.000380676	0.000330758	0.000280883	0.00030843	0.00036363	0.00094399	0.0004022	0.001082786	0.00021469	0.000148635	0.000485093	0.000280866	0.000187142	0.000181646	0.000121097	0.041259731	0.000253418	0.000446227	0.00015414	0.001995836	0.000192663	0.000484858	0.000170637	0.000225692	0.000159636	0.00013761	0.000181646	0.000170613	0.000126602	0.000181646	0.00013761	0.000269749	0.000154124	0.000269761	0.000176149	0.000192654	0.000170636	0.000181654	0.000165132	0.000176141	0.000220176	0.000242211	0.000176141	0.000231211	0.000104576	0.000165132	0.000209167	0.000302789	0.000170637	0.000198168	0.000214674	0.000214682	0.00013761	0.000335937	0.000203705	0.000170636	0.000176141	0.000143115	0.000126593	0.000192656	0.000181654	0.000203664	0.000159627	0.000220186	0.000170628	0.00019815	0.000170637	0.000165108	0.000192654	0.000176142	0.000181645	0.000236698	0.000126593	0.000192654	0.00013761	0.000247715	0.000143115	0.000170629	0.00013761	0.000198143	0.000170636	0.000203662	0.000176149	0.000181645	0.000225681	0.000159629	0.000176141	0.000132097	0.000170636	0.000203662	0.000165132	0.000143114	0.000214672	0.000192655	0.000170636	0.000132106	0.00014861	0.000176141	0.000176141	0.000192654	0.000165132	0.000181645	0.000214672	0.000264211	0.000209162	0.000165132	0.000170621	0.000181645	0.000159611	0.000126593	0.000159578
474747	0.002	0.000248475	0.00015742	0.000138339	0.000128797	9.54E-05	9.06E-05	0.00027686	0.00910682	0.04426529	0.000353335	0.388997064	0.001290603	0.00145426	0.000186147	0.000310503	0.613470528	0.004693081	0.015151634	0.000377985	0.000238844	0.00013843	0.00031039	0.000305565	0.00076033	0.000310351	0.000827782	0.000195589	0.000157433	0.000377407	0.000248116	0.000114487	0.000143108	0.000190805	0.035722444	0.000157434	0.000410731	0.00018607	0.001622906	0.00018605	0.000319838	0.000143108	0.000200367	0.00015742	0.000171737	0.000157419	0.000162189	0.000109716	0.000114487	0.000147879	0.000248126	0.000138339	0.000233781	0.000157419	0.000219505	0.000124026	0.00015742	0.000147879	0.000109717	0.000128797	0.000209908	0.000138338	0.000166967	0.000143108	0.000200373	0.000176522	0.000305486	0.000143108	0.000229016	0.000128798	0.000190811	0.000138338	0.000267224	0.000157421	0.000224204	0.000152649	0.000147879	0.000143108	0.000152649	0.000176501	0.000190819	0.000152649	0.000128797	0.000152649	0.000157419	0.000190819	0.000209879	0.000128797	0.00016694	0.000143101	0.00016696	9.54E-05	0.000171731	0.000138338	0.00019558	0.000124027	0.000171731	0.00018127	0.000190811	0.000147878	0.0002099	0.000162189	0.000162188	0.00018604	0.00018127	0.000119257	0.000166953	0.000143108	0.00012879	0.0002099	0.000124027	0.000157419	0.000100176	0.000157419	0.00016696	0.00018127	0.000138339	0.000114486	0.00017173	0.000143101	0.000157419	0.000133568	0.00018127	0.000190811	0.000133568	0.000147879	0.000166959	0.000157427	0.00018127	0.000128797
474748	0.002	0.000255507	0.000146587	0.000108564	8.14E-05	0.000108564	0.000168275	0.00038016	0.010106205	0.050868399	0.000320496	0.452312613	0.001666341	0.002013484	0.000195448	0.000342481	0.809837243	0.004857801	0.018291526	0.000375673	0.000337084	0.000195466	0.000282373	0.00035854	0.00078881	0.000429369	0.001018345	0.000325977	0.000157418	0.000461952	0.000304167	0.000119421	0.000151982	0.000146561	0.040839533	0.000211725	0.000461877	0.00011942	0.001874131	0.000179141	0.000451062	0.00015199	0.00030962	0.000184559	0.000211749	0.000179132	0.000146563	0.00015199	0.000266034	0.000162846	0.000276938	0.000195432	0.000276874	0.000135698	0.000222573	0.000189988	0.000244278	0.000124849	0.000103135	0.000179132	0.000195425	0.000135705	0.00023885	0.000141134	0.000222583	0.000173686	0.000293255	0.000141134	0.000222565	0.000184559	0.000211701	0.000179172	0.000287746	0.00015199	0.000157411	0.000173703	0.000146561	0.00018456	0.000157427	0.000162846	0.000162846	0.000184559	0.000222581	0.000173703	0.000173695	0.000173703	0.000184559	0.000135689	0.00022801	0.000162846	0.000119412	0.000135705	0.000244312	0.000184543	0.000249698	0.000206273	0.000162845	0.000179132	0.000168274	0.000146561	0.000103136	0.00015199	0.000124849	0.000222557	0.000255152	0.000141134	0.000184559	0.000146561	0.000222557	0.000189988	0.000222556	0.000141134	0.000195417	0.000184559	0.00017914	0.000141126	0.000189987	0.000265999	0.000130277	0.000179133	0.000168274	0.000157418	0.000227984	0.000173703	0.000217129	0.000206273	0.000179132	0.000141134	0.000217128	0.000200843
474749	0.002	0.000333824	0.000143666	0.000149413	0.000126426	0.000137919	0.000143666	0.000310503	0.010793406	0.054363146	0.000402636	0.475522941	0.001607486	0.001927534	0.000143683	0.000374057	0.825630541	0.005258285	0.018570055	0.000536196	0.000345314	0.000229936	0.000327801	0.000345142	0.000916035	0.000408406	0.001176593	0.000201176	0.000212628	0.000558269	0.000241403	0.0001724	0.00018964	0.000218407	0.04303119	0.000270179	0.000517836	0.000206879	0.002030903	0.000178147	0.000402587	0.000229926	0.000327715	0.000166652	0.000178147	0.00022412	0.000103439	0.000189657	0.000247115	0.000149413	0.000298923	0.000132173	0.000252882	0.000160899	0.000287385	0.00014365	0.000160906	0.000183893	0.000178146	0.000201132	0.000252836	0.000143666	0.000241386	0.000212627	0.000201133	0.000178146	0.000287396	0.000201133	0.000218373	9.77E-05	0.000206879	0.0001724	0.000402495	0.000247106	0.000212627	0.000201133	0.000224146	0.000143666	0.000201132	0.000172401	0.00018964	0.000126426	0.000229866	0.000126409	0.000172398	0.000201132	0.000241369	0.000229866	0.000235613	0.00015515	0.000155159	0.000143666	0.0001724	0.000212627	0.0001724	0.000155161	0.000155159	0.000183893	0.000201133	0.000149413	0.000132172	0.000195386	0.000178147	0.000201133	0.000172384	0.000183893	0.000270127	0.000120671	0.000229866	0.000166652	0.000201133	0.000178146	0.000183891	0.000218373	0.000172398	0.000155159	0.000206888	0.000172401	0.000212627	0.000160906	0.000201132	0.000126426	0.000258599	0.000264355	0.0001724	0.000189632	0.000218373	0.000155142	0.000155143	0.000252854
474750	0.002	0.000280032	0.00024337	0.000212768	0.000176273	0.000115488	0.000127645	0.000425891	0.011314446	0.056807211	0.000413717	0.498214679	0.001767506	0.002081003	0.000206672	0.000377379	0.892081003	0.00540158	0.020162371	0.000451256	0.000383526	0.000261443	0.000462628	0.000401563	0.001042424	0.00050515	0.001189196	0.000346677	0.000243197	0.000633329	0.000279659	0.000188438	0.000206665	0.000151958	0.043573374	0.000261432	0.000511021	0.00018235	0.002067604	0.000297894	0.000444036	0.000224908	0.000352727	0.000194507	0.000133705	0.000164115	0.000194507	0.000261379	0.000285711	0.000164116	0.000206665	0.000212742	0.000291853	0.0002249	0.000230987	0.000121557	0.000200584	0.000176271	0.000145879	0.000170194	0.00021883	0.000133723	0.000267473	0.000115488	0.000224899	0.000188428	0.000316139	0.000164096	0.000255299	0.00021882	0.00021882	0.000267493	0.00034663	0.000145862	0.000212741	0.000243142	0.000188428	0.000164115	0.00021882	0.000206665	0.000212741	0.000188429	0.000249212	0.000243133	0.000273518	0.00025529	0.00014588	0.000194507	0.00018235	0.000176253	0.000188428	0.00018235	0.000188428	0.000188428	0.000206663	0.000200584	0.000200586	0.000127644	0.000176273	0.000206663	0.000206663	0.000170194	0.000243133	0.000316147	0.00018235	0.000224897	0.000279612	0.000176273	0.000133697	0.000188411	0.000170194	0.00014588	0.000206663	0.000139775	0.000164115	0.000206663	0.000182359	0.000200584	0.000230996	0.000230978	0.000170192	0.000121566	0.000237055	0.000249212	0.000212741	0.000206654	0.000170194	0.00021882	0.00018235	0.00018235
474751	0.002	0.000244002	0.000190755	0.000174818	9.53E-05	9.00E-05	0.000169488	0.00032864	0.010110782	0.049559411	0.000376425	0.44026922	0.001502433	0.001905244	0.000190911	0.00031811	0.521845662	0.004889879	0.017235739	0.000398368	0.000286423	0.000217427	0.000365795	0.000275643	0.000849918	0.000402905	0.001047235	0.000238384	0.000180081	0.000429596	0.000296693	0.000195995	0.000132412	0.000153599	0.039502949	0.000259641	0.000461196	0.000201283	0.00189854	0.000143005	0.000408207	0.000169497	0.000296743	0.000190699	0.000206564	0.000158895	0.000148302	0.000148302	0.000190674	0.000185378	0.000180074	0.000169488	0.000286079	0.000174785	0.000185378	0.000180081	0.000174784	0.000116522	0.000111226	0.000174785	0.000291396	0.000132412	0.000217157	0.000153614	0.00021186	0.000243648	0.000291467	0.000190675	0.000174785	0.000137709	0.000169489	0.000121819	0.000280804	0.000185402	0.000222453	0.000143005	0.000180081	0.000148303	0.000185378	0.000158894	0.000169488	0.000158895	0.000238349	0.000158895	0.000222454	0.000148302	0.000206555	0.000174784	0.000158894	0.000132396	0.000185378	0.000127116	0.000137709	0.000158896	0.000164192	0.000143005	0.000153598	0.000174785	0.000158895	0.000174785	0.000158895	0.000137693	0.000206563	0.000132412	0.000158895	0.000190674	0.000195971	0.000121819	0.000158895	0.000174784	0.000142989	0.000180073	0.000121811	0.000201267	0.000169488	0.000180081	0.000137701	0.000158895	0.000158895	0.000227774	0.000169488	0.0001271	0.000174785	0.000164191	0.000222461	0.000148302	0.000121811	0.000158887	0.000132412	0.000195971
474752	0.002	0.000278091	0.000136268	0.000167705	0.000172945	0.000125786	0.000120545	0.000298916	0.010001963	0.048736826	0.00047774	0.432645344	0.001406624	0.001730854	0.000152123	0.000325367	0.716342298	0.004877307	0.017551109	0.000404687	0.000272881	0.000178201	0.000262165	0.000262233	0.000888425	0.000430183	0.000845937	0.000193916	0.00020439	0.000503918	0.000188668	0.0001415	0.00013626	0.000120537	0.039104415	0.00027805	0.00041963	0.00017831	0.001623593	0.000267388	0.000414431	0.000141501	0.000288385	0.000136275	0.00018345	0.000125778	0.000199157	0.000178193	0.000183427	0.000151983	0.000193908	0.000120537	0.000304053	0.000214902	0.00020963	0.000125778	0.000110064	0.000167704	0.000125778	0.000146741	0.000214871	0.000183425	0.000220128	0.00020963	0.00023585	0.000225376	0.000314603	0.000199148	0.000204396	0.000131018	0.000167704	0.00013626	0.000335591	0.000172945	0.00020439	0.000199148	0.00022012	0.000199148	0.000151981	0.0001415	0.00023061	0.00020439	0.000146733	0.000167712	0.000125777	0.000172945	0.000251604	0.000151983	0.000225377	0.000167712	0.000262054	0.000136268	0.000214871	0.00013626	0.000230594	0.000167696	0.000183427	0.000110056	0.000146765	8.91E-05	0.000146741	0.000151981	0.00022536	0.0001415	0.000188667	0.000183427	0.000167704	0.000146741	0.000214871	0.000183427	0.000178185	9.96E-05	0.000172945	0.000172947	0.000199148	0.0001415	0.000136258	0.000183425	0.00019914	0.000151981	0.000157215	0.000178193	0.000172944	0.0001415	0.000146733	9.96E-05	0.000172945	0.0001415	0.000230594	0.000214879
474753	0.002	0.000201469	0.000180172	0.000174804	0.000143024	0.000174787	0.000132431	0.000254326	0.009786445	0.049256127	0.00032863	0.440057124	0.001518555	0.001743681	0.000180092	0.000339476	0.741664408	0.004448135	0.017406793	0.000483502	0.000318263	0.000190741	0.000275564	0.000333943	0.001025624	0.000397731	0.00108429	0.000270303	0.000137712	0.000386998	0.00021721	0.000196045	0.000132423	0.000143008	0.038909348	0.000296818	0.000392189	0.000180084	0.001801929	0.000222481	0.000461221	0.000169491	0.000333941	0.000164195	0.000180084	0.000185382	0.000148305	0.000174781	0.000233059	0.000100636	0.000302019	0.000201273	0.000270185	0.000164194	0.000264935	0.000195975	0.000174803	0.000211873	0.000169491	0.000180086	0.000201272	0.000164194	0.000254252	0.000164194	0.000169491	0.000100635	0.000238379	0.000190679	0.000254254	0.000169491	0.000280793	0.000111229	0.000323226	0.000164194	0.000280808	0.000158898	0.000180084	0.000180084	0.000169491	0.000185382	0.000164195	0.000190686	0.000201271	0.000137712	0.000143008	0.000190678	0.000254309	0.000190686	0.00021717	0.0002066	0.000158898	0.000190679	0.000185374	0.000148305	0.000180084	0.000132415	0.000190678	0.000121821	0.000169491	0.000174789	0.000169491	0.00015889	0.00018538	0.000238363	0.000206568	0.000158898	0.000227754	0.000169491	0.000143009	7.41E-05	0.000153602	0.000222458	0.000169491	0.000206567	0.000143008	0.000174787	0.00015889	0.000158898	0.000254252	0.000127118	0.000185382	0.000121814	0.000174787	0.000169491	0.000195999	0.000222457	0.000158898	0.000222458	0.000105932	0.000148305
474754	0.002	0.000221739	0.000118811	0.000161991	0.000161991	0.000145784	0.000113388	0.00040526	0.010062115	0.05075292	0.000313613	0.452459746	0.001449737	0.001832755	0.000172798	0.000329825	0.771988758	0.004786458	0.017334753	0.000449393	0.000351542	0.000254095	0.000394526	0.000297173	0.000817409	0.000464842	0.001062006	0.000264766	0.00018358	0.000421637	0.000275475	0.000194395	0.000167389	0.000210618	0.040623446	0.000243233	0.000497321	0.000129586	0.002034064	0.000199788	0.00038907	0.000215976	0.000216002	0.000156576	0.000167381	0.000107988	0.000161983	0.000221433	0.00019978	0.000134985	0.000215978	0.000129578	0.000205163	0.000172781	0.000226793	0.000151184	0.000129586	0.000113379	0.000151184	0.000113388	0.000172781	0.000140385	0.000161983	0.000167383	0.000156583	0.00018898	0.000264589	0.000129579	0.000156584	0.000167381	0.000199795	0.000145784	0.00027538	0.000194379	0.00018358	0.000118787	0.000167383	0.000151184	0.000205178	0.00018898	0.000199778	0.00018358	0.000215968	0.000205178	0.00018358	0.000167383	0.000232183	0.000161983	0.000140385	0.000118787	0.000156583	0.000188982	0.000205179	9.18E-05	0.000215978	0.000124186	0.00018358	0.000199778	0.000124186	0.000129578	0.00018358	0.000167381	0.000129586	0.000194379	0.000156583	0.000215976	0.00018898	0.000221376	0.000161983	0.000134985	0.000188979	0.000102581	0.000129578	0.000124186	0.000156583	0.000156574	0.000210584	0.000215976	0.00012957	0.000199778	0.000151184	0.00018898	0.000210578	0.000151184	0.000161981	0.000210562	0.000161983	0.000161983	0.000156583	0.000151184
474755	0.002	0.000220993	0.000178713	0.000105092	0.00013138	0.00013662	0.000126111	0.000247032	0.009472419	0.048250666	0.00034706	0.426853297	0.001607708	0.001826011	0.000152384	0.00035784	0.680300148	0.004653439	0.016177177	0.000463802	0.000221006	0.000226003	0.000294464	0.000315545	0.000737251	0.000426061	0.001171178	0.000204955	0.000157638	0.000363005	0.000220734	0.000141874	0.000157638	0.000178656	0.039247662	0.000199675	0.000431209	0.000157646	0.001707618	0.000194437	0.000373363	0.00021547	0.000294431	0.00013662	0.000120848	0.000178656	0.000173403	0.000157638	0.000168147	0.00012611	0.000241753	0.00017341	0.000310118	0.000194421	0.000241728	0.00012611	0.000236473	0.000147129	0.000168147	0.000194419	0.000257554	0.000178656	0.000199675	0.000168147	0.000194421	0.000152384	0.000268036	0.00013662	0.000231219	0.000199675	0.000183912	0.000152384	0.000262809	0.00020493	0.00023121	0.000152384	0.000183913	0.00012611	0.000173403	0.000157638	0.000262769	0.00013662	0.000147129	0.00013662	0.00018391	0.000152383	0.000162878	0.000215439	0.000204922	0.000210185	0.00024699	0.00013662	9.46E-05	0.000152383	0.000131365	0.00012611	0.000194421	0.000152384	0.000189166	0.00013662	0.000194421	0.000168147	0.000157638	0.000152383	0.000173403	0.000157638	0.000210201	0.000147129	0.000157647	0.00018391	0.000173403	0.000183912	0.000141874	0.000147129	0.000141874	0.000168147	0.000199684	0.00018391	0.000178656	0.000147129	0.000173395	0.000131357	0.000215439	0.000162892	0.000178656	0.000141874	0.000183912	0.000173403	0.000183912	0.000131349
474756	0.002	0.000325998	0.000186897	0.000204954	0.000126588	0.000168785	0.000168794	0.000404142	0.011071507	0.056456504	0.000440552	0.495511562	0.001496725	0.001960496	0.00018085	0.000440501	0.572923392	0.005350715	0.019568538	0.000447414	0.000422688	0.000265558	0.000349818	0.000301528	0.000967173	0.000422444	0.001003532	0.000253383	0.000198935	0.000537315	0.000283489	0.000138644	0.000156729	0.000265254	0.045543842	0.000295463	0.000470626	0.000180868	0.002111906	0.000283326	0.000428256	0.000204953	0.000392107	0.000150709	0.00018687	0.000138644	0.000204953	0.000241131	0.000385964	0.000174805	0.000265263	0.000162729	0.00027129	0.000198925	0.000283337	0.000138646	0.000198925	0.000168785	0.000192889	0.000156727	0.000253196	0.000229066	0.000235093	0.000162758	0.000241121	0.000168785	0.00033167	0.000186868	0.000192897	0.000198925	0.000162756	0.000198925	0.000379951	0.000253196	0.000289373	0.000180841	0.000126588	0.000162747	0.000271288	0.000162756	0.000283319	0.000174814	0.000235102	0.000198925	0.000204945	0.000180841	0.000217009	0.000247149	0.000198925	0.000144655	0.000168785	0.000168785	0.000198924	0.000180841	0.000198925	0.000162756	0.000156729	0.000229065	0.00015672	0.000156729	0.000198925	0.000192897	0.00018687	0.000174812	0.000235092	0.000277288	0.000186868	0.000156729	0.000180823	0.000210963	0.000162756	0.0001507	0.000180841	0.0001507	0.000198925	0.000180824	0.000168785	0.000168785	0.000156729	0.000259196	0.000217009	0.000180841	0.000253187	0.000204953	0.00021701	0.000186868	0.000156729	0.000198924	0.00027729	0.000162756
474757	0.002	0.000213877	0.0001701	9.71E-05	0.00017475	0.000150467	0.000101929	0.000310873	0.009062576	0.044963889	0.000242858	0.399714023	0.001362585	0.001642286	0.000218522	0.000359768	0.682865591	0.004279931	0.015610974	0.00038458	0.000311107	0.000199049	0.00027206	0.000276858	0.000803268	0.000408419	0.000905637	0.000179596	0.000145613	0.0004181	0.000281673	0.00015532	0.000174758	0.000218493	0.037048253	0.000213641	0.00040812	0.000135907	0.001547719	0.000169883	0.000437275	0.000165028	0.000267136	0.000189312	0.000160175	0.00014076	0.000165028	0.000160174	0.000165028	0.000135906	0.000218437	0.000111636	0.000262171	0.000165028	0.000218486	0.000155321	0.00014076	0.000155321	0.000169881	0.00016503	0.000203867	0.000169875	0.000213588	0.000121344	0.00017959	0.000169883	0.00024759	0.000184452	0.000208727	0.000150467	0.000160175	0.000160175	0.000252449	0.000150467	0.000155321	0.000179589	0.000247579	0.000160175	0.000184443	0.000135905	0.000169881	0.000160174	0.000150468	0.000169881	0.000160175	0.000135906	0.000184443	0.000160175	0.000189327	6.79E-05	0.000208727	0.000121351	0.00017959	0.00013592	0.000184443	0.000121338	0.000199005	0.000126197	0.000145613	0.000150468	0.000160175	0.000169881	0.000111623	0.00017959	0.00016989	0.000111629	0.000184443	0.000194151	0.000155321	0.000169881	0.000131052	0.000160168	0.00011163	0.000150467	0.000140759	0.000179589	0.000203845	0.000150467	0.000155306	0.000155321	0.000111636	0.000169875	0.000169875	0.000145613	0.000194151	0.000199012	0.000165028	0.000169881	0.000194151	0.000165028
474758	0.002	0.000244504	0.000176174	0.000141952	0.000130596	0.000164691	0.000113562	0.000335297	0.010958756	0.05298603	0.000483261	0.477135385	0.001622502	0.001840963	0.000170343	0.000341095	0.541073238	0.005253368	0.019018761	0.000535793	0.000284294	0.00024421	0.000380791	0.000403487	0.000859484	0.000431979	0.001093718	0.000284067	0.000181699	0.000477674	0.0002101	0.000198777	0.000147631	0.000136275	0.042723142	0.000306839	0.000454624	0.000221445	0.001925932	0.000215777	0.000534353	0.000198734	0.000249863	0.000215776	0.000210116	0.000153308	0.000198734	0.000198761	0.000176022	0.000164664	0.000301051	0.000141954	0.000352156	0.000187387	0.000261226	0.000170343	0.000170343	0.000147629	0.000176022	0.000141954	0.000266879	0.000158987	0.000221446	0.000193055	0.000193047	0.000124918	0.000323748	0.000153308	0.000221446	0.000187378	0.000232862	0.000141944	0.000340842	0.000193057	0.000187377	0.000221446	0.000215769	0.000227107	0.000198734	0.000158987	0.000227125	0.000136274	0.000227134	0.00017603	0.000153308	0.000181716	0.000187377	0.000181699	0.00021009	0.00021009	0.000198734	0.00021009	0.000187369	0.00017602	0.000193057	0.000204411	0.000153308	0.000215768	0.000147631	0.000136266	0.000232802	0.000136274	0.000187377	0.000181716	0.000164664	0.00017602	0.000181699	0.000198734	0.000227125	0.000176029	0.000204411	0.000153308	0.000158987	0.000124918	0.000181699	0.000198734	0.000158987	0.000187378	0.000170343	0.000232794	0.000181699	0.000227125	0.000176022	0.000147631	0.00023848	0.000215768	0.000147631	0.00015331	0.000181699	0.000181684
474759	0.002	0.000221561	0.000172708	0.000167295	0.000140312	0.000172716	9.71E-05	0.000356433	0.01017667	0.050215701	0.000421406	0.443590262	0.00168406	0.001799914	0.000161947	0.000421708	0.791906821	0.004867346	0.01726958	0.000454727	0.000340496	0.000226955	0.000329441	0.000318645	0.000822306	0.000497109	0.001066756	0.000221278	0.000167303	0.000340261	0.000264477	0.000183501	0.000145708	0.000151105	0.040541611	0.000221425	0.000448338	0.000156501	0.001759172	0.000205081	0.000442841	0.000194279	0.000264621	0.000183519	0.000199675	0.000118726	0.000118725	0.000172676	0.00023208	0.000118725	0.000221263	0.000194279	0.00039415	0.000172692	0.000237542	0.000161899	0.000151105	0.000161923	0.000124114	0.000199675	0.000188882	0.000183493	0.000178089	0.000237467	0.000215872	0.000156501	0.000264492	0.000259054	0.00026988	0.000145708	0.000199683	0.000178089	0.000323931	0.000188882	0.000172693	0.000161899	0.000205081	0.000183485	0.000156501	0.000188882	0.000210477	0.000172692	0.000183485	0.000172692	0.000156501	0.000134915	0.000232072	0.000210468	0.000226666	0.000156503	0.000140312	0.000156503	0.000226659	0.000183485	0.000210468	0.000129519	0.000172692	0.000161899	9.71E-05	0.000134915	0.000188881	0.000140312	0.00011871	0.000199675	0.000178088	0.000248261	0.000172684	0.000178089	0.00026445	0.000178088	0.000199675	0.000210459	0.000178088	0.000145708	0.000178089	0.000156501	0.000140288	0.000178089	0.000188882	0.000248245	0.000183485	0.00022127	0.000194278	0.000188881	0.000161891	0.000167295	0.000178088	0.000129503	0.000248287	0.00026445
474760	0.002	0.000211546	0.000153196	0.00011093	0.000126777	0.000153188	0.000147906	0.000322412	0.010318627	0.050114799	0.000301304	0.433559941	0.001477545	0.001831343	0.000222009	0.000301505	0.789236237	0.00489684	0.01715661	0.000445036	0.000285666	0.000190165	0.000417753	0.000348897	0.000842112	0.000412473	0.001001676	0.000258955	0.000147914	0.000412531	0.000216585	0.000142623	0.00021664	0.000190198	0.040668087	0.000243051	0.0004282	0.000179601	0.001829075	0.000195471	0.000391242	0.000206044	0.00032774	0.00019547	0.000264354	0.000184883	9.51E-05	0.000100365	0.000190174	0.000147906	0.000243006	0.000169035	0.000274732	0.000169035	0.00019015	0.000142623	0.000195448	0.000137342	0.000142624	0.000147898	0.000206012	0.000132059	0.000206004	0.000142623	0.000195446	0.00023244	0.000248312	0.000158471	0.000211333	0.000126776	0.000211295	0.000121494	0.000317087	0.000211294	0.000169027	0.000147898	0.000227142	0.000174295	0.0001796	0.000174317	0.000206012	0.0001796	0.000163738	0.000158479	0.000163754	0.000195448	0.000216576	0.000158471	0.000190165	0.000174326	0.000121494	0.000147906	0.000132059	0.000142623	0.000237713	0.000121487	0.000153181	0.000153188	0.000206028	0.000206012	0.000184882	0.000184867	0.000158431	0.00022186	0.000206011	0.000153188	0.000195448	0.000190158	0.000163752	0.0001796	0.00017431	9.51E-05	0.0001796	0.000184874	0.000142615	0.000153188	0.000147906	0.000147906	0.000142585	0.000163754	0.000200737	0.000132043	0.000216577	0.000158471	0.000153188	8.98E-05	0.000153188	0.000169035	0.000169035	0.000169035
474761	0.002	0.000282818	0.000135549	0.000141197	0.000152492	0.000237244	0.000135557	0.000271236	0.010509666	0.053327928	0.000480664	0.470643392	0.001722325	0.002031443	0.000175093	0.000356319	0.735359061	0.005054215	0.018113394	0.000526797	0.000339379	0.000214939	0.000344827	0.000305257	0.000963136	0.000469264	0.001179192	0.000192028	0.000180733	0.000486426	0.000265528	0.000141197	0.000231606	0.000203333	0.042123067	0.000276831	0.000395592	0.000276773	0.001995671	0.000288104	0.000401304	0.000186379	0.000339036	0.000197693	0.000186381	0.000124253	0.000141197	0.000158141	0.000203325	0.000169436	0.000322017	0.000163788	0.000175084	0.000180732	0.00023722	0.000101662	0.000192028	0.000203325	0.000152492	0.000192036	0.000254173	0.000175084	0.000225925	0.000192028	0.000259812	0.000225915	0.000254142	0.000208972	0.000242904	0.000197676	0.00020899	0.000208972	0.000361656	0.000192046	0.00021462	0.000129901	0.000186379	0.000118606	0.000203323	0.000146845	0.000208972	0.000169436	0.000197676	0.000214619	0.000124253	0.000197676	0.000231572	0.000152494	0.000192028	0.000118605	0.000152492	0.000163781	0.00020334	0.000203323	0.000175084	0.000152492	0.000163788	0.000186381	0.000152492	0.000135549	0.00020898	0.000180732	0.000254155	0.000259837	0.000186379	0.000259802	0.000186381	0.000152492	0.000186381	0.000163788	0.000186379	0.000248558	0.000163788	0.000203323	0.00026546	0.000203323	0.000158141	0.000203306	0.000163779	0.000208972	0.000203323	0.000158124	0.000135549	0.000192028	0.000203323	0.000192028	0.000214619	0.000180724	0.000208971	0.000192028
474762	0.002	0.000284828	0.000152791	6.85E-05	0.000173837	0.000136943	0.000115883	0.000205433	0.010241581	0.049287696	0.000316274	0.442993333	0.00152098	0.001782601	0.000184371	0.000337578	0.505124328	0.004801865	0.016596931	0.000406844	0.000263706	0.000158145	0.000242373	0.000363951	0.000866102	0.000337439	0.000866257	0.000242348	0.000136943	0.000400618	0.000242356	0.000152745	0.000115875	0.000131676	0.039935568	0.00024234	0.000421796	0.000179079	0.001829321	0.000221224	0.000326758	0.000173813	0.000237026	0.000184347	0.000226483	0.000184347	0.000168545	0.000142211	0.000200164	0.000173813	0.000226507	0.000163279	0.000300292	0.000147485	0.000168545	0.000142211	0.00014221	0.000115875	0.000173813	0.000131669	0.000263376	0.000147477	0.000131676	0.000173812	0.000221232	0.000189615	0.000337252	0.000121142	0.000194881	0.000205423	0.000215965	0.000184347	0.000284492	0.000158011	0.000237025	0.000163279	0.000200147	0.000136943	0.000200147	0.000131676	0.000231757	0.000194881	0.000105333	0.000126408	0.000152737	0.000200149	0.000152744	0.000168545	0.000221217	0.000131676	0.000152744	0.000205415	0.00014221	0.000200156	0.000131668	0.000158011	0.00014221	0.000173805	0.000126394	0.000100073	0.000237017	0.000121142	0.000179095	0.000221215	0.000189613	0.000215949	0.000194881	0.000163279	0.000168545	0.000152745	0.000121142	0.000168545	0.000205415	0.000173812	0.000237033	0.000158011	0.000168545	0.000158011	0.000158011	0.000200147	0.000152744	0.000179071	0.000168545	0.000215949	0.000210681	0.000131661	0.000215957	0.000126393	0.000184347	0.000189613
474763	0.002	0.000239225	0.00019113	0.000122108	0.000143342	0.000106174	0.000175203	0.000318699	0.009897817	0.049988933	0.000313502	0.437805242	0.001458162	0.001791206	0.00016457	0.00026045	0.763632749	0.005009668	0.017093006	0.000441891	0.000308365	0.000175305	0.000377239	0.00030808	0.000760801	0.000489321	0.001027969	0.000276219	0.000185806	0.000526401	0.000302724	0.000148659	0.000175187	0.000169894	0.039637918	0.000249589	0.000446248	0.000106173	0.001773288	0.000191112	0.000419722	0.000153951	0.000318683	0.000196422	0.000127408	0.00016457	0.000143334	0.000148659	0.000233622	0.00015926	0.00020704	0.000153951	0.000292075	0.00015926	0.000260142	0.000217663	0.000116791	9.56E-05	0.000164568	0.000132717	0.00016987	0.00016457	0.000233607	0.000164568	0.000222965	0.00019112	0.000302731	0.000116791	0.000164568	0.000201739	0.000196422	0.000143334	0.000355882	0.000143335	0.000191136	0.000153952	0.000132717	0.000143334	0.000164568	0.000169878	0.000222972	0.00016457	0.000169878	0.000153952	0.000180511	0.00016457	0.000212347	0.000212347	0.000185804	0.000169878	0.000143334	0.00015926	0.000169879	0.000164568	0.000153951	0.000164568	0.00015926	0.000169878	0.0001274	0.000153952	0.000175187	0.000185803	0.00020173	0.000175186	0.00019642	0.000217672	0.00020173	0.000132709	0.000191114	0.000153951	0.000196422	0.000106173	0.000169878	0.00015926	0.000217655	0.000223004	0.000244217	0.000169876	0.00020173	0.000212347	0.00015926	0.000191112	0.000175186	0.000153951	0.000148643	0.000143326	0.000132717	0.000196422	0.000217656	0.000132717
474764	0.002	0.000215286	0.000130029	0.000150041	0.000150033	0.000120026	0.000115025	0.000340426	0.009596382	0.046474099	0.000295345	0.417332351	0.001297479	0.001733585	0.000200114	0.000260438	0.711881188	0.004642116	0.016310164	0.000471546	0.000270462	0.000180218	0.000285356	0.000275271	0.000772062	0.000430552	0.000938523	0.000245205	0.000160035	0.000400486	0.000220087	0.000170037	0.000155049	0.000180048	0.03845979	0.000210116	0.000395374	0.000165037	0.001716367	0.000165044	0.000390409	0.000150026	0.000260126	0.000100022	0.000145031	0.000165037	0.000130029	0.00018504	0.000230126	0.000200044	0.000210077	0.000170037	0.000310192	0.000125027	0.000195043	0.000115025	0.000180041	0.000160035	0.000170039	0.000140023	0.000225066	0.000150033	0.000210085	0.000170037	0.000255116	0.000125027	0.000260081	0.000165036	0.000150033	0.000160035	0.000185041	0.000125028	0.000350322	0.000180047	0.000165037	0.000100022	0.000200045	0.000180039	0.000160035	0.000170037	0.000195051	0.000165044	0.000140031	0.000110024	0.000125036	0.00017006	0.000190057	0.00018504	0.000160035	0.000140031	0.000190043	0.000110024	0.000190042	0.000175038	0.000165028	0.000175038	0.000165029	0.000180039	0.000195051	0.000130029	0.000175039	0.000175039	0.000170039	0.000145031	0.000140031	0.000170037	0.000175038	0.000195042	0.000165037	0.000205045	0.000195042	0.000130028	0.000165036	0.000150033	0.000195042	0.000150033	0.000200044	0.000140031	0.000200044	0.000160035	0.000145031	0.000150033	0.000150033	0.000180039	0.000160035	0.000145033	0.000120026	0.000185041	0.000225065	0.000205045
474765	0.002	0.000223692	0.000173731	0.000168759	0.000124089	0.000129052	0.000163849	0.000317907	0.009362859	0.0453667	0.000303224	0.404462233	0.001352995	0.001423565	0.000178695	0.000293178	0.848015167	0.004485344	0.016656361	0.000403399	0.000263453	0.000198734	0.000342811	0.000302992	0.000781333	0.000472437	0.001001328	0.000213447	0.000153868	0.000417385	0.000253202	0.000119132	0.000138979	0.000134007	0.037195026	0.000253228	0.000462161	0.000198585	0.001623281	0.000238325	0.000347701	0.000188613	0.000278113	0.000158832	0.00015387	0.000138979	0.000109197	0.000158832	0.000129052	0.000114168	0.000243244	0.000138979	0.000292949	0.000188615	0.000213446	0.00013898	0.000183665	0.000114161	0.000173724	0.00015387	0.000238279	0.000158832	0.000218394	0.000109197	0.000163788	0.000143943	0.00028304	0.000153868	0.000188621	0.000134014	0.000163795	0.000138979	0.000327764	0.000193577	0.000228315	0.000173722	0.000178694	0.000163795	0.000143941	0.000173724	0.00018365	0.00015387	0.000168759	0.000134014	0.000143943	0.000238301	0.000173724	0.000208467	0.000203497	0.000168759	8.93E-05	0.000158832	0.000173724	0.000143941	0.000153868	0.00012408	0.00015387	0.000168759	0.000148906	0.000188615	0.000178686	0.000153868	0.000129052	0.000168759	0.000203504	0.000134014	0.000193576	0.000134007	0.000168759	0.000129052	0.000114161	0.000134001	0.000173724	0.000168759	0.000134007	0.000168759	9.93E-05	0.000138979	0.000193577	0.000178688	0.00015387	0.000183649	0.000114132	0.000148913	0.000134014	0.000114146	0.000183658	0.00012408	0.000129052	0.000183649
474766	0.002	0.00022741	0.000162925	0.000182764	0.000118498	0.000113553	0.000157989	0.000281636	0.00925041	0.046927069	0.00036073	0.406777927	0.001355672	0.001640421	0.000162977	0.000311502	0.659239995	0.004620059	0.015971823	0.00038628	0.000237327	0.000212496	0.000410223	0.000316295	0.000871547	0.00035589	0.000876508	0.000177759	0.000143176	0.000444956	0.00018268	0.000162925	0.000162933	0.000108617	0.035980575	0.000276651	0.000400396	0.00015305	0.001594532	0.000197493	0.000390379	0.000202459	0.000276614	0.000157989	0.000197508	0.000177736	0.000113554	0.00015305	0.000227124	0.000133303	0.000162918	0.000118491	0.000301272	0.000128365	0.000153051	0.000143177	0.00015305	0.000182681	0.000177803	0.000148114	0.000192556	0.000133303	0.000182674	0.000143176	0.000157988	0.000138239	0.00026665	0.000167862	0.000197486	0.000177736	0.000177736	0.000113554	0.000266681	0.000157988	0.000182674	0.000148114	0.000241948	9.87E-05	0.000241933	0.000192549	0.000217247	0.000138239	0.000177736	0.000138232	0.000143177	0.000182672	0.0001728	0.000167863	0.000202444	0.000143176	0.000162924	0.000133302	0.000162924	0.000153051	0.00015305	0.000108616	0.000138239	0.000162924	0.000217233	0.000182672	0.000182674	0.000172798	0.000182672	0.000182672	0.000222179	0.000133302	0.000222172	0.000133302	0.000182674	0.000148114	0.00013331	0.000138239	0.00018761	0.000143177	0.0001728	0.000113547	0.000157973	0.000153051	0.000177736	0.000133302	0.00015305	0.0001728	0.000133302	0.000103679	0.000153043	0.000202422	0.00015798	0.000138232	0.000192547	0.000177729
474767	0.002	0.000155	0.00015497	0.000140341	0.000106443	0.00014515	0.000159665	0.00024685	0.009323871	0.045091711	0.000300282	0.394404952	0.001352753	0.001602996	0.000217863	0.00028074	0.647408123	0.004424327	0.015796104	0.000490103	0.00027619	0.000208164	0.000305131	0.00029054	0.000786029	0.000416748	0.000932036	0.000183959	9.68E-05	0.000426364	0.000314831	0.000174201	0.000135473	8.23E-05	0.036151351	0.000222701	0.000416511	0.000159665	0.00162632	0.000217748	0.000440754	0.000183856	0.000319551	0.000116119	0.000174194	0.00017418	0.000193533	0.000130627	0.000154828	6.77E-05	0.000232292	0.000174188	0.000241966	0.00017418	0.000203224	0.000159665	0.000212916	0.00011612	0.000125797	0.00017418	0.000217739	0.000106443	0.000149989	0.000116119	0.000222578	0.000130634	0.000275909	0.00011612	0.000212886	0.000140311	0.000198371	0.000154827	0.000232255	0.000149989	0.000183864	0.00014515	0.000135473	0.000135473	0.00011612	0.000193563	0.000164503	9.68E-05	0.000183857	7.74E-05	0.000154827	0.000101597	0.000164503	0.000183856	0.000203209	0.000183856	0.000203211	0.000149988	0.000140311	0.000140305	0.000198372	0.000130634	0.00017418	0.000188696	0.000159665	0.000140312	0.000135459	0.000154827	0.000183857	0.000130636	0.000183856	0.000140311	0.000179019	0.000154827	0.000135472	0.000159664	0.000188695	0.000159665	0.000130634	0.000149988	0.000130634	0.000120959	0.000140311	0.000222593	0.000135473	0.000174201	0.000232246	0.00014515	0.000159664	0.000169342	0.000154827	0.000120943	0.000154827	0.000183849	0.000188695	0.000183843
474768	0.002	0.000228125	7.59E-05	0.000126581	0.000146806	0.000141729	0.000177207	0.000248126	0.009324913	0.046310349	0.000359731	0.419261122	0.001548459	0.001974714	0.000177184	0.000309289	0.646376061	0.004533933	0.016536359	0.000477202	0.00029402	0.000248327	0.000308958	0.000283619	0.000837342	0.000395281	0.001036241	0.000202478	0.000161976	0.000486793	0.000243055	0.000151852	0.000146791	0.000151854	0.038299835	0.0002177	0.000456148	0.000172099	0.001824588	0.000243107	0.000349449	0.000187286	0.000298813	0.000161976	0.000131605	0.000111358	0.000182222	0.000156915	0.000212632	0.000151845	0.0001873	0.000156913	0.000293678	0.000232894	0.000207539	0.000172107	0.00017716	0.000182222	0.00021767	0.000161976	0.000212609	0.000161976	0.000192346	0.000161976	0.00019234	0.000202455	0.000273428	0.000212632	0.000207547	0.000161976	0.000146799	7.09E-05	0.000339366	0.000177153	0.000182222	0.000232871	0.000141729	0.000151852	0.000136659	0.000151852	0.000207532	0.000131605	0.000167038	0.000167037	0.00014679	0.000121481	0.00017716	0.000141729	0.000187284	0.000141729	0.00014679	0.000151852	0.000167038	0.000192346	0.000156915	0.000156913	0.000141729	0.000197408	0.000182224	0.00014679	0.000187285	0.000161991	0.000222716	0.000232856	0.000177161	0.000182222	0.000161976	0.000182222	0.000156913	0.000161976	0.000161953	0.000182222	0.000151852	0.000126536	0.000136667	0.000192346	0.000212593	0.000131605	0.000182222	0.000141729	0.000172091	0.00014679	0.000207532	0.000192346	0.000232841	0.000172099	0.000131605	0.00013159	0.000202471	0.000182222
474769	0.002	0.000252248	0.000131005	0.00016124	0.000120914	0.00015618	0.000136027	0.000322657	0.009118778	0.046691738	0.000464113	0.423638616	0.001449736	0.001618039	0.000156179	0.000312829	0.64345234	0.004820295	0.016256989	0.000389166	0.000282496	0.000186415	0.000292412	0.000257063	0.000823376	0.000378273	0.000853865	0.000201545	8.06E-05	0.00041368	0.00025702	0.000151142	0.000176332	0.000161218	0.037813485	0.000176348	0.000438768	0.00017634	0.001714296	0.0001965	0.000514539	0.000166256	0.000347855	0.00013099	0.000191446	0.000196483	0.000151142	0.000186416	0.00013099	0.000191446	0.000206562	0.000120914	0.000246897	0.000206568	0.000231766	0.000141066	0.000186401	0.000146106	0.000151142	0.000141066	0.000216644	0.00013099	0.000211616	0.00013099	0.000181364	0.000151142	0.000307444	0.000166256	0.000216635	0.00018137	0.000256963	0.000176332	0.000312563	0.000151142	0.000206568	0.00018137	0.00018137	0.000186408	0.000221675	0.000151142	0.000216644	0.00013099	0.000186431	0.000120913	0.000171294	0.000186408	0.000241844	0.000151142	0.000236835	0.000161218	0.000201522	0.00018137	0.000130982	0.000166272	0.000176331	0.000171294	0.000196485	0.000161218	0.000196485	0.000201522	0.000130988	0.000161218	0.000115875	0.000201538	0.00018137	0.000171294	0.000166256	0.000151142	0.000151142	0.000196485	0.000211598	0.000171294	0.000146103	0.00013099	0.000201522	0.000171294	0.000146097	0.000176334	0.000211599	0.00018137	0.000136028	0.000176332	0.000151142	0.000176331	0.000166256	0.000186408	0.000206561	0.000166256	0.000176332	0.000171294
474770	0.002	0.000240447	0.000166803	0.000132324	0.000132293	0.000127395	0.000147015	0.000328526	0.009449513	0.045620463	0.000318824	0.409640426	0.001310883	0.001738212	0.000186301	0.000245224	0.608922379	0.004549973	0.015844868	0.000412873	0.000274797	0.000186424	0.000200974	0.000348324	0.000761422	0.00038749	0.000938712	0.000205798	0.0001568	0.000466183	0.00018129	0.000137193	0.000147	0.000142093	0.03679998	0.000264766	0.000426689	0.000171492	0.001786139	0.000142093	0.000426757	0.000191113	0.000274484	0.000171529	0.000142093	0.000176399	0.000132301	0.000161693	0.00019599	0.000112694	0.000195998	0.000156792	0.000298984	0.000117594	0.000220519	0.000151893	0.000215605	0.000186192	0.000122502	0.000132294	0.000230304	0.000137186	0.000225412	0.000112695	0.000166607	0.000156792	0.000303882	0.000166577	0.000196005	0.000112694	0.000200913	0.000171491	0.000240112	0.000142093	0.00022539	0.000161692	0.000156792	0.000107788	0.000171492	0.000156792	0.000215598	0.000127387	0.000156792	0.000171492	0.000171491	0.000176393	0.000186191	0.000122494	0.000200905	0.000132293	0.000156792	0.000166593	0.000142093	0.000151893	0.000171492	0.000171492	0.000210713	0.000151892	0.000151885	0.000195999	0.000156791	0.000161684	0.000117594	0.000166592	0.000191092	0.000230296	0.000151879	0.000142093	0.00021069	0.000161693	0.000156794	0.00017639	0.00020579	0.000161693	0.000171491	0.000132293	0.000132278	0.000137193	0.000112694	0.000191091	0.000146993	0.000176391	0.000191091	0.000171492	0.000127394	0.000195984	0.000166592	0.000166592	0.000151892	0.000166592
474771	0.002	0.000269445	0.000230863	0.000153739	0.000181192	0.000120795	0.000192181	0.000247223	0.010296471	0.050632681	0.000395793	0.45536418	0.001635031	0.001958466	0.000236419	0.000274682	0.755534842	0.005200647	0.017863101	0.000517593	0.000296915	0.000307895	0.000373692	0.000390251	0.000941561	0.000329718	0.000903042	0.000219661	0.000115313	0.000412155	0.000225144	0.000181193	0.000137283	0.000214186	0.04170442	0.000241672	0.000439573	0.00015923	0.001884622	0.000236116	0.000368049	0.00015923	0.000230618	0.000181209	0.00016472	0.000192174	0.000148248	0.000137267	0.000236125	0.000120786	0.000313103	0.000203154	0.000280093	0.000203156	0.000263586	0.000197657	0.000153739	0.00016472	0.000186691	0.000159237	0.000214138	0.000197674	0.000274591	0.000181193	0.000230624	0.000170212	0.000357098	0.000181193	0.000186683	0.000159229	0.000192199	0.000181193	0.000340619	0.00021416	0.000274584	0.000186683	0.000219627	0.000137267	0.000192174	0.000208645	0.000236099	0.000197664	0.000137267	0.000175693	0.000126285	0.000225135	0.000203156	0.000120795	0.000148248	0.000137267	0.000159229	0.000175718	0.000142758	0.000192173	0.000203154	0.000192174	0.00017021	0.00016472	0.000148248	0.00016472	0.000153739	0.000131776	0.000197664	0.00017021	0.000236149	0.000175702	0.000186683	0.00012627	0.000181192	0.00016472	0.000186691	0.000153739	0.000219628	0.000186683	0.000175702	0.00016472	0.000186683	0.000131769	0.00016472	0.000159229	0.000230609	0.000230608	0.000192173	0.000181192	0.000203156	0.000159237	0.000219627	0.00017021	0.000197666	0.000236099
474772	0.002	0.000297444	0.000133651	0.000133682	0.000133644	0.000133645	0.000193241	0.000247707	0.009302885	0.046235766	0.000322078	0.41229927	0.001328872	0.001629774	0.000183231	0.000257743	0.637549043	0.00457841	0.016128566	0.000427248	0.000342069	0.000222983	0.000267491	0.000351746	0.000923498	0.00041136	0.00097346	0.000178192	0.000153442	0.000411554	0.000217916	0.000153442	0.0001683	0.000133645	0.036817241	0.000252492	0.000416167	0.000118795	0.001653735	0.000217806	0.0003269	0.000168315	0.000272336	0.000153451	0.000143543	0.000118795	0.000168292	0.000158393	0.000222771	0.00018315	0.000302079	0.000143543	0.000247534	0.000153442	0.000257463	0.000148493	0.000123744	0.000188091	9.40E-05	0.000103938	0.000207891	9.90E-05	0.000143536	0.000143543	0.0002178	0.000188092	0.00033177	0.000133645	0.000163342	0.000163343	0.000143543	0.000128687	0.000307029	0.000113845	0.000183142	0.000202941	0.000207899	0.000183142	0.000163343	0.000133644	0.000188091	0.000148493	0.000183141	0.000168292	0.000158394	0.000183151	0.000188091	0.000163328	0.000237603	0.000168294	0.000217791	0.000123744	0.000173241	0.000123744	0.000202941	0.000183141	0.000123737	0.000168285	0.000143544	0.000183141	0.000153442	0.000128694	0.000113845	0.000128694	0.000188091	0.000188092	0.000138593	0.000148486	0.000183142	0.000163342	0.000153442	0.000163343	0.000202934	0.000202941	0.000188092	0.000178192	0.000143543	0.000133644	0.000143543	0.000148493	0.00020789	0.000163343	0.000138586	0.000163343	0.000123716	0.000153442	0.000168292	0.000148493	0.000188091	0.000222784
474773	0.002	0.000217519	0.000128358	0.000148088	0.000148088	0.000108598	0.00013823	0.000306295	0.009432571	0.047069937	0.00035085	0.405222749	0.001270688	0.001780504	0.000167855	0.000365846	0.74762339	0.004324789	0.016355536	0.000415879	0.000257063	0.000148095	0.00032112	0.000281577	0.000776979	0.000365615	0.001015672	0.000202394	0.000167855	0.000444885	0.000251788	0.00013328	0.000138216	0.000123406	0.037508781	0.000256775	0.000419956	0.000143151	0.001569092	0.000212283	0.000330961	0.000177705	0.000251854	0.000113534	0.000187578	0.000133279	0.00011847	0.000128343	0.000202404	0.000167833	0.000212267	0.000162899	0.000271615	0.00015796	0.000207337	0.000222176	0.000182642	0.000118471	0.000123399	0.000153024	0.000217204	0.000133279	0.000153025	0.000133279	0.000256732	0.000177714	0.000251805	0.00015796	0.000162896	0.00019745	0.000192544	0.000123406	0.000246822	0.000103661	0.000128343	0.000153025	0.000177705	0.000177721	0.000177705	0.000153025	0.000227091	0.000113534	0.000222139	0.000138216	0.00013328	0.000167833	0.000162897	0.000172777	0.000227127	0.000133279	0.000138216	0.000167833	0.000172762	0.000143151	0.000207331	0.000187578	0.000153024	0.000108598	0.000123406	0.000153025	0.000123406	0.000113527	0.000148088	0.000172769	0.000128336	0.00017277	0.000207323	0.00015796	0.000172769	0.000192513	0.000138216	0.000128342	0.000123391	0.000157959	0.000182634	0.00019745	0.000123406	8.39E-05	0.000138208	0.00021226	0.000123406	0.000177705	0.000128336	0.000222125	0.000202387	0.000172769	0.000172769	0.000148088	0.000202387	0.000167833
474774	0.002	0.000226366	0.000122897	0.000181841	0.000108104	0.000142502	0.000157242	0.000255721	0.00903687	0.045624574	0.000339423	0.403687642	0.001324656	0.001703014	0.000167108	0.000314898	0.849464212	0.004651766	0.016581386	0.000512507	0.000280413	0.00020174	0.000265554	0.000265538	0.000793155	0.000437989	0.000971413	0.000226119	0.000147437	0.000433027	0.00015725	0.000108104	0.000147415	9.83E-05	0.036268072	0.000250681	0.000447614	0.000191654	0.001741338	0.000181812	0.000363862	0.000196553	0.000275367	0.00016707	0.000167085	0.00014743	0.000142502	0.000167071	0.000176898	0.000201482	0.000206396	0.000171983	0.000206398	0.000171984	0.000226126	0.00010809	0.000122845	0.000108104	0.000167071	0.000108104	0.00019164	0.00016707	0.000201504	0.00016707	0.000201475	0.000196561	0.000235902	0.000181819	0.000226059	0.00016707	0.000162156	0.000201475	0.000201482	0.00020638	0.000147415	9.83E-05	0.00016707	0.000162156	0.000171984	0.000152328	0.000171984	0.000152328	0.000167055	0.000142502	0.000142494	0.000235989	0.00022113	0.000157242	0.000201467	0.000132673	0.000196554	0.000113018	0.000191638	0.000162156	0.000196553	0.000152329	0.000122845	0.00012776	0.000176905	0.000147415	0.000132695	0.000171984	0.000142501	0.000211302	0.000181811	0.000162156	0.000147415	0.000162156	0.000147415	0.000221122	0.000117924	9.83E-05	0.000162156	0.000137587	0.00016707	0.000167071	0.000191638	0.00016707	0.000171984	0.000147408	0.000152328	0.00012776	0.000162156	0.000186725	0.000181812	0.000152329	0.000157242	0.000132673	0.000108104	0.000137587
474775	0.002	0.000229718	0.000161665	0.000109495	0.000172046	7.82E-05	8.34E-05	0.000281707	0.009608218	0.048203843	0.000360124	0.428084104	0.001548062	0.001621636	0.000208561	0.000260835	0.513329472	0.004832827	0.016525083	0.000428732	0.000266258	0.000187872	0.000328689	0.000323503	0.000831275	0.000328742	0.000794229	0.000260766	0.00016162	0.000537928	0.000245094	0.000135568	0.000208554	0.00017203	0.039354839	0.000218975	0.00041738	0.000208547	0.001794829	0.000187686	0.000433069	0.000208531	0.000286849	0.000203318	0.000130331	0.000166824	0.000151193	0.000109478	0.0002294	0.000140758	0.000187679	0.000166824	0.000359903	0.000145971	0.000208538	0.000219011	0.000192876	0.000156398	0.000182465	0.000125118	0.00023462	0.00016161	0.000203327	0.000172038	0.000198105	0.000125118	0.000302487	0.00010947	0.000198104	0.000151178	0.000187677	0.000156399	0.00030241	0.000234613	0.00020853	0.000156398	0.000145971	0.000156397	0.000187677	0.000161612	0.000234605	0.00022417	0.000187677	0.000140758	0.000198113	0.000135545	0.000172037	0.000187732	0.000182465	0.000245031	0.000234597	0.00015117	0.000198104	0.000234597	0.000218958	0.000187677	0.000156398	0.000109463	0.000135545	0.00014597	0.000182463	0.00014075	0.000145971	0.000203318	0.000166824	0.000198104	0.000156398	0.000145965	0.000182465	0.000135553	0.000172037	0.000156398	0.000172037	0.000177251	0.000151184	0.00015639	0.000177251	0.000135545	0.000172037	0.000172037	0.000203357	0.000187677	0.000187677	0.000119905	0.000229416	0.000172038	0.000140759	0.000114684	0.000218957	0.000156398
474776	0.002	0.000224764	0.000179676	0.000144631	0.000114708	0.000159594	0.000139645	0.000264489	0.009083802	0.046247689	0.00040441	0.409822635	0.001288211	0.001692808	0.00014464	0.000369557	0.470881348	0.004487247	0.016168936	0.000350146	0.000374749	0.00021473	0.000254511	0.000309522	0.000729896	0.000379482	0.000910502	0.000249448	0.000199508	0.0003644	0.000184531	0.00012967	0.000174556	0.000159594	0.037778359	0.000204577	0.000379339	0.000159594	0.001716888	0.00020448	0.000494431	0.00018453	0.000324425	0.000114708	0.00012967	0.000139645	0.000174556	0.000164582	0.000239421	0.000184531	0.000219457	0.00015463	0.000239446	0.000174556	0.000209467	0.000119695	0.000184531	0.000119695	9.97E-05	0.000139645	0.000159593	0.000154606	0.000169568	0.000144633	0.000204487	0.000139645	0.000184532	0.000114708	0.000154606	0.000154606	0.000199492	0.000164574	0.000229455	0.000159594	0.000134658	0.00012967	0.000169568	0.000154607	0.000189517	0.00012967	0.000214469	0.000134657	0.000214462	0.000119695	0.00012967	0.000189534	0.000164582	0.00012967	0.000214484	0.00016458	0.000179543	0.000144633	0.000139645	0.000169568	0.000209475	0.000139645	0.000154606	0.000149619	0.000154606	0.000154607	0.000209445	0.000154607	0.000194505	0.000219538	0.000209475	0.000154606	0.000144633	0.000119695	0.00018453	0.000169562	0.000194504	0.000149619	0.000149619	0.00012967	0.000144631	0.000144624	0.000219441	0.000134657	0.000149619	0.000134634	0.000209467	0.000104719	0.000164582	0.000109721	0.000144624	0.000154607	0.000159594	0.000179522	0.000164582	0.000159594
474777	0.002	0.000210211	0.00017501	0.000169965	0.000104978	8.50E-05	0.000179963	0.000255095	0.009698529	0.046622112	0.000255124	0.417915309	0.001367542	0.001696282	0.000210003	0.000285311	0.637389394	0.004334032	0.015830993	0.000441329	0.000270296	0.000260118	0.000380344	0.000305193	0.00082217	0.000395337	0.001094066	0.000189998	0.000164989	0.000425461	0.000224999	0.000169973	0.000139972	0.000199981	0.038132465	0.000194968	0.000495567	0.000134973	0.00149308	0.000214971	0.000405284	0.000169968	0.000385253	0.000124967	0.00014497	0.000114976	0.000149969	0.000114976	0.000199968	0.000179963	0.00019996	0.000139972	0.000244982	0.000129974	0.000209973	0.000169965	0.000179963	0.000154969	0.000134972	0.000164989	0.00024499	0.000139972	0.00010997	0.000134972	0.000214972	0.00019996	0.000244996	0.000134972	0.000204966	0.000154968	0.000265058	0.000149969	0.000240013	0.000144956	0.000265014	0.000109977	0.000134973	0.000144971	0.000184961	0.000139972	0.000154969	0.000114962	0.000159945	0.000144971	0.000139972	0.000154976	0.000179963	0.000134972	0.000204973	0.000124974	0.000159967	0.00014497	0.000159967	0.000179963	0.000224962	0.000179963	0.000134972	0.000164967	0.000124974	0.000114976	0.000184963	0.000114976	0.000144971	0.000184978	0.00014497	0.000144971	0.000194961	0.000154968	0.000179978	0.000149969	0.000154969	0.000134973	0.000159967	0.000129974	0.000169958	0.00010997	0.000159967	0.000234952	0.000129966	0.000204958	0.000149954	0.000159967	0.000209957	0.000194961	0.000139964	0.000184963	0.000154969	0.000164967	0.000164967	0.000274951
474778	0.002	0.000220296	0.000136891	0.000136883	0.00011245	0.000136898	0.00015154	0.000308142	0.009308536	0.046357673	0.000303375	0.403038679	0.001332565	0.001778408	0.000161361	0.000283938	0.705007719	0.0046447	0.015890949	0.000392178	0.000337811	0.000185801	0.000332785	0.000264133	0.000838314	0.00038167	0.000833518	0.000205327	0.000151534	0.000440709	0.000171095	0.000131981	0.000102651	0.00013198	0.036477573	0.000224901	0.000420824	9.29E-05	0.001742176	0.000215095	0.000361996	0.000200415	0.000283686	0.000136869	0.000205348	0.000127092	0.000195548	0.000156421	0.000171086	0.000151532	0.000259126	0.000151532	0.00018576	0.000151535	0.000224944	0.000122204	0.000151541	0.000166212	0.000166197	0.000146645	0.000166197	0.00013198	0.000219991	0.000112428	0.000195527	0.000141756	0.000322753	0.000146645	0.000205333	0.000195527	0.000249516	0.000141756	0.000352157	0.000229794	0.00016131	0.000151532	0.00013198	0.000146645	0.000175974	9.29E-05	0.00023955	0.000151534	0.000175974	0.000166197	0.000156421	0.000151532	0.000185744	0.000117316	0.000141756	0.000141756	0.000151532	0.000175974	0.000195526	0.000131973	0.000171086	0.00016131	0.000190639	0.000151532	0.000136861	0.000166205	0.00018575	0.000122204	0.00022976	0.00013198	0.000175974	0.000171085	0.000200415	0.000180861	0.000127092	0.000131981	0.000136869	0.00018575	0.000151532	0.000136869	0.000141756	0.000131965	0.000171085	0.00016131	0.000161309	0.000136869	0.000190637	0.000127107	0.000166169	0.000166197	0.000146645	0.000171086	0.000171072	0.00013198	0.00018575	0.000175974
474779	0.002	0.000244624	0.000116579	0.000133242	8.33E-05	0.000122138	0.000138784	0.000266509	0.010574161	0.050501428	0.000450219	0.462103279	0.001569241	0.001997505	0.000250085	0.000333546	0.754031655	0.005297946	0.017602073	0.000339197	0.00038379	0.00021657	0.000327724	0.000266674	0.000957546	0.000400111	0.000974311	0.00024982	0.000183219	0.000494835	0.000283162	0.00012213	0.000133232	0.00021096	0.041467556	0.000294415	0.000533595	0.000155447	0.001972933	0.000272051	0.000455594	0.000166541	0.000327766	0.000144336	0.000138784	0.000172093	0.000155455	0.000205418	0.00016099	0.000244269	0.000311038	0.000166541	0.000227613	0.000160989	0.000205401	0.000183194	0.000155438	0.000244278	0.000188746	0.000149888	0.000188746	0.000205401	0.000216505	0.00016099	0.000233165	0.000160989	0.000299836	0.000155438	0.000233175	0.000155438	0.000199857	0.000238734	0.000349946	0.000122121	0.000233157	0.000172092	0.00019985	0.00016654	0.000177644	0.000172108	0.000199849	0.000183196	0.000160989	0.000199849	0.000166541	0.000177644	0.000205401	0.000272068	0.000249836	0.000144336	0.000149871	0.000155438	0.000172085	0.000210995	0.000199849	0.000144336	0.000155438	0.00025538	0.000183196	0.000183196	0.000144327	0.000155438	0.0002054	0.000183196	0.000188746	0.000188755	0.000233158	0.000210936	0.000194297	0.000183194	0.000160989	0.000194298	0.000194297	0.000260931	0.000194297	0.000144327	0.000222054	0.000172092	0.000188738	0.000177644	0.000233157	0.000138775	0.000216504	0.000138784	0.000122114	0.000160989	0.000172076	0.000194297	0.000227631	0.000160974
474780	0.002	0.000264491	0.000121958	0.000111778	9.14E-05	0.000147284	0.000182845	0.000279542	0.009437275	0.046953264	0.000366097	0.424638637	0.001420107	0.001718923	0.000208276	0.000371256	0.617202161	0.004833253	0.01611452	0.00036684	0.000289924	0.000152363	0.00032525	0.00034054	0.000804387	0.000355906	0.000886479	0.000208376	0.000147285	0.000386337	0.000248959	0.000172678	0.000162521	0.000152363	0.038669296	0.000198097	0.000549242	0.000157449	0.001784564	0.000223522	0.000284525	0.0001676	0.000279494	0.000198088	0.000137127	0.000147284	0.000147276	0.0001676	0.000157443	0.000147284	0.000182836	0.000157443	0.000325181	0.000198073	0.000218397	0.000177758	0.000162521	0.000132048	0.000106655	0.000162521	0.000147284	0.000157443	0.000177759	0.000157443	0.000228554	0.000157442	0.000335392	0.000162521	0.000203152	0.000142206	0.000172678	0.000192995	0.000350638	0.000172678	0.000213316	0.000177758	0.000132048	0.000187915	0.000187908	0.000132048	0.000223475	8.12E-05	0.00023871	0.000182837	0.000137128	0.000187915	0.000116812	0.000172678	0.000177758	0.000157442	0.000157442	0.000142206	0.00012189	0.000187914	0.000238725	0.000157442	0.000162521	0.00012189	0.000152363	0.000172687	0.000208231	0.000152363	0.000162521	0.000182836	0.000157442	0.000152363	0.0001676	0.000152363	0.000132048	0.000187915	0.000187915	0.000198065	0.00014727	0.000162521	0.000132048	0.000177758	0.000162522	0.000152363	0.000132047	0.0001676	0.000182836	0.0001676	0.0001676	0.000172678	0.000152363	0.000167599	0.000162521	0.000126969	0.000192993	0.000192993
474781	0.002	0.000234324	0.000170736	0.00011214	9.26E-05	0.000175546	0.000151348	0.000263419	0.0094061	0.046207039	0.000361152	0.40404365	0.001422715	0.001611167	0.000117016	0.000356468	0.596681821	0.004324186	0.015957811	0.000386394	0.00035167	0.000214618	0.000356416	0.000317147	0.000850838	0.000429502	0.000860729	0.000253762	0.000121906	0.000361175	0.000263419	0.000107264	0.000121891	0.000146271	0.036916991	0.000287805	0.00035127	0.000151146	0.001772633	0.000214562	0.000326923	0.000190151	0.000297549	0.000121891	0.000175525	0.000165774	0.000136519	0.000126768	0.000195034	0.000107257	0.000175524	0.000126768	0.000258478	0.000160911	0.00019991	0.000131643	0.000107265	0.000219428	0.000141394	0.000156036	0.000170649	0.000102389	0.000170649	0.000126768	0.00019991	0.000219456	0.000219443	0.000141394	0.000175525	0.0001804	0.000156029	0.000165773	0.000273148	0.000199932	0.000199903	0.000170642	0.000160898	0.000170642	0.000165773	0.000107243	0.000185275	0.000136519	0.000151146	0.000185262	0.000136519	0.0001804	0.000136512	0.000199903	0.000185275	0.000175524	0.000165773	0.0001804	0.000165773	0.000156014	0.000185276	0.000126766	0.000151146	0.000131643	0.0002048	0.000160898	0.000195028	0.000156021	0.000199903	0.000160898	0.000180399	0.00014627	0.000170649	0.00014627	0.000126753	0.000195026	0.000190151	0.000156023	0.000185275	0.000165773	0.000170649	0.000131643	0.000126746	0.000190173	0.000170648	0.0001804	0.000185275	0.000175524	0.000165773	0.000170649	0.000160889	0.000126768	0.000204793	0.000175524	0.000170649	0.000136518
474782	0.002	0.000204754	0.000118977	0.000147505	0.00014752	0.000118956	0.000114198	0.000218988	0.008931885	0.042857652	0.000376479	0.394469061	0.001427543	0.00162425	0.000185585	0.000290601	0.759607275	0.004179078	0.014965135	0.00042958	0.00032427	0.000180899	0.000295204	0.000271548	0.000753573	0.0003239	0.000806461	0.000290467	0.000137996	0.000361976	0.000233232	0.00014752	0.000123714	9.04E-05	0.036309381	0.000157022	0.000462147	0.000152272	0.001555969	0.000185586	0.000347586	0.000223667	0.00027134	0.00011897	0.000147506	0.000152271	0.000185572	0.000114198	0.00020937	0.000171296	0.000199888	0.000128472	0.00026652	0.000157021	0.000176077	0.000147498	0.000152292	0.000133231	0.000166539	0.000118956	0.000166539	0.00013799	0.000228466	9.52E-05	0.000204604	0.000171296	0.000237969	0.000133231	0.000214145	0.000128472	0.000152265	0.000109439	0.000285589	0.000157022	0.000147513	0.00010944	0.000114197	0.000152265	0.000152264	0.000123714	0.000190323	0.000114198	0.000128466	0.000104681	0.000147505	0.000118956	0.000166539	0.000195094	0.000157028	0.000114177	0.000195095	0.000166538	0.000128465	0.000195094	0.000137975	0.000147505	0.000176055	0.000142747	0.000147505	0.000176054	0.00010944	0.000190329	0.000171296	0.000252357	0.00018082	0.000152265	0.000133224	0.000147498	0.000142747	0.000128452	0.000152264	0.000157021	0.000171296	0.000142747	0.000180821	9.52E-05	0.000128472	0.000142747	0.000128466	0.000152264	0.000152264	0.000123714	0.000171296	0.000180828	0.000128472	0.000157021	0.000128472	0.000142747	0.00013323	0.000176054
474783	0.002	0.000245916	0.000193369	0.000141078	0.000109727	0.000104502	0.00017243	0.000256189	0.009934685	0.049181831	0.000350448	0.426500476	0.001445427	0.001736234	0.000162042	0.000340096	0.625331664	0.004883484	0.016701105	0.000440191	0.000313976	0.000182965	0.000381924	0.00033998	0.000890985	0.000455236	0.001017128	0.000256179	0.000182896	0.000397467	0.000167205	0.000224721	0.000130636	0.000114953	0.039651183	0.000219495	0.000402613	0.000161978	0.001931411	0.000250871	0.000481141	0.000146304	0.000423552	0.000156754	0.000156754	0.000120178	0.000146304	0.000109727	0.000198564	0.000156754	0.000219471	0.00017243	0.000303172	0.000156754	0.00020378	0.000167205	0.00015153	0.00015153	0.000104502	0.000146304	0.00018288	0.000188104	0.000182879	0.000141079	0.000177656	0.000141078	0.000292717	0.00019333	0.000229921	0.000188104	0.000229929	0.000146304	0.000308379	0.00022993	0.000214231	0.000109727	0.00020378	0.000114946	0.000172414	8.36E-05	0.000229922	0.00018288	0.000188104	0.000135838	0.000141079	0.000198555	0.00016198	0.000172429	0.000245592	0.00020378	0.000151528	0.000135846	0.000193332	0.000141078	0.000167204	0.000156754	0.000177654	0.000151522	0.000167204	0.000141078	0.000188104	0.000151536	0.000161971	0.000130628	0.000146304	0.00016198	0.000172429	0.000172429	0.000182879	0.000156754	0.000214231	0.000198547	0.000146304	0.00018288	0.000156754	0.000177654	0.000198555	0.000198555	0.000114952	0.00020378	0.000214254	0.000261265	0.000235147	0.00019857	0.000188104	0.000177654	0.00016198	0.000182888	0.000167204	0.000198555
474784	0.002	0.000209347	0.000139385	0.000144003	0.000106916	0.000102195	0.000181253	0.000255691	0.008716789	0.042789085	0.000330101	0.387703673	0.001223869	0.001572754	0.000148654	0.000283748	0.460902944	0.004161941	0.015088427	0.000447526	0.000265159	0.000171915	0.000241694	0.000292915	0.000782549	0.000339431	0.000857467	0.000190504	0.000162659	0.000353375	0.000227673	0.000139385	0.000181192	0.000130066	0.034927577	0.000176539	0.000441779	0.000120783	0.001599137	0.000218362	0.00035332	0.000185845	0.000255594	0.000153293	0.000125422	0.000176518	0.000148655	0.000139357	0.000195107	9.75E-05	0.000162583	0.000190489	0.000227647	0.000204389	0.000227639	0.000176518	0.000134711	0.000102188	0.000153293	0.000157939	0.000144003	0.000125421	0.000195121	0.000167235	0.000130059	0.000111479	0.000283493	0.000134711	0.000185823	0.000153293	0.000111486	0.000111492	0.000209043	0.000162583	0.000162575	0.000162582	0.000139357	0.000176518	0.000171881	0.000134711	0.000190463	0.000139357	0.000148647	0.000130066	0.000167228	0.000148647	0.00017652	0.000162569	0.000260237	0.000144003	0.000157938	0.000120776	0.000139357	0.000148647	0.000134711	0.000190454	0.00010684	0.00010684	0.000125408	0.000157938	0.000120769	0.000148647	0.000148647	0.000157938	0.000148647	0.000176518	0.000130066	0.00011613	0.000157938	0.000153292	0.000153292	0.000148647	0.000157939	0.00014864	9.29E-05	0.000134711	0.000167228	0.000102195	0.000102189	0.000111478	9.75E-05	0.000130073	0.000167229	0.00011613	0.000139357	0.000134704	0.000181163	0.000153292	0.000181178	0.000125407
474785	0.002	0.000237547	0.000175262	0.000141191	0.000208988	0.000152528	0.000186591	0.000310775	0.01066161	0.052459252	0.000412738	0.466420394	0.001607763	0.00193916	0.000175094	0.000316429	0.741995657	0.004921014	0.018916587	0.000470155	0.000350644	0.000242916	0.000322148	0.000322203	0.000866334	0.000378776	0.00113353	0.000248565	0.000186373	0.000406974	0.000276812	0.000135561	0.000169429	0.000158159	0.043682392	0.000271192	0.000435252	0.000208962	0.00186408	0.000282501	0.00044092	0.000225907	0.000344677	0.000158134	0.000118584	9.60E-05	0.000175078	0.000152487	0.000203323	0.000208962	0.000259826	0.000107305	0.000316375	0.000225914	0.000271197	0.000135544	0.000237226	0.000203315	0.00019202	0.000175076	0.000259809	0.000141191	0.000231563	0.000231572	0.000203315	0.000158134	0.000367254	0.000208962	0.000254195	0.000186373	0.000146839	0.000141192	0.000237219	0.000175076	0.000254203	0.00021461	0.000197668	0.000141192	0.000163781	0.000169438	0.000169429	0.000146839	0.00021461	0.000146837	0.000175076	0.000129896	0.000186371	0.000129895	0.000276861	0.000135535	0.000112944	0.000208962	0.000186364	0.000259818	0.000175076	0.000192011	0.000158134	0.000146839	0.000158134	0.000152486	0.000124248	0.000186371	0.000175069	0.000225907	0.000208963	0.000158134	0.000169429	0.000231553	0.0002372	0.000220258	0.000208962	0.000220258	0.000124248	0.000220258	0.000158134	0.000248497	0.000141184	0.000146837	0.00021461	0.000208962	0.000152486	0.000242849	0.000118584	0.000158133	0.000169412	0.000112944	0.000231562	0.000208963	0.00019202	0.000186373
474786	0.002	0.000176639	0.000132423	0.000117594	0.000161736	9.31E-05	0.000132292	0.000269708	0.009313309	0.045961713	0.000338411	0.410337615	0.001399878	0.001677994	0.000205856	0.000348432	0.70026055	0.004549492	0.015923792	0.000432685	0.000304239	0.000137193	0.000269583	0.000367842	0.00083041	0.000382624	0.000899566	0.000240212	9.80E-05	0.000328514	0.000259834	0.000127386	0.000200911	0.000142092	0.036541896	0.000259857	0.000362791	0.000132292	0.001627144	0.000196013	0.000333379	0.000220539	0.000269617	0.000156791	0.000181292	0.000112694	0.000245039	0.000161691	0.000215611	0.000112693	0.000259761	0.000151891	0.000323518	0.000186198	0.000195996	0.000171491	0.000166591	0.000146992	0.000127357	0.000132292	0.000195996	0.000117594	0.00017639	0.000117593	0.000156791	8.33E-05	0.000220511	0.000151892	0.000254839	0.000151891	0.000195996	0.000156791	0.000318684	0.000166591	0.000171506	0.000156791	0.000186191	9.80E-05	0.000146985	0.000161691	0.000137193	0.000225447	0.000200882	0.000161692	0.000137193	0.000161692	0.00018619	0.000146992	0.00019109	0.000142092	0.000166577	0.000161691	0.000117593	0.000166591	0.000102894	0.000161692	0.000200889	0.000161692	0.000151891	0.000161692	0.000156791	0.000142092	0.000127393	0.000122493	0.000156791	0.000151891	0.000146992	0.000122487	0.000181289	0.000112686	0.000151891	0.000171491	0.000112693	0.000137193	0.000146993	0.000137193	0.000127393	0.00019599	0.00017639	0.000186198	0.000146992	0.000171491	0.000127379	0.000156791	0.000132285	0.000156791	0.000107779	0.000151891	0.000195989	0.00017639
474787	0.002	0.000205138	0.00021029	0.000199673	0.000136571	0.000141823	0.000173371	0.000262771	0.009666966	0.048502882	0.000325949	0.434007593	0.001682152	0.001846243	0.000131349	0.000389261	0.520852649	0.004772	0.017355242	0.000468927	0.00027351	0.000189146	0.0003995	0.000383773	0.000990994	0.00044721	0.001059556	0.000252163	0.000147076	0.000410082	0.000262724	0.000136571	0.000152337	0.000162833	0.04030004	0.000289004	0.000425829	7.88E-05	0.001819006	0.000199612	0.00037847	0.000199603	0.000273253	0.000136571	0.000220638	0.000157581	9.45E-05	0.00017334	0.000189097	0.000162835	0.000273181	0.000220646	0.000241665	0.000152328	0.000183845	0.000168087	0.000225875	0.000136571	0.000141823	0.000215448	0.000231136	0.000110307	0.000120812	0.000210133	0.000199603	0.000115551	0.000199604	0.000131317	0.00022589	0.000189097	0.000231197	0.000141823	0.000288994	0.000241632	0.000236403	0.000210116	0.000194343	0.000204856	0.000246886	0.000178591	0.000273181	0.000152329	0.000194349	0.000115551	0.000157581	0.000178592	0.000189099	0.000141823	0.000199603	0.000120812	0.00019965	0.000162833	0.000141824	0.000152329	0.000262667	0.000194351	0.000210108	0.000152328	0.000189099	0.00017334	0.000136571	0.000120797	0.000225882	0.000225859	0.00022063	0.000189097	0.00015232	0.000141823	0.000183837	0.000152329	0.000210133	0.000126042	0.000147076	0.000141824	0.000178592	0.000194351	0.000189099	0.000141823	0.000215361	0.000210109	0.000162825	0.000162833	0.000162833	0.000115559	0.000215361	0.000120804	0.000194351	0.000225875	0.000173339	0.000189097
474788	0.002	0.000173905	0.000173668	0.000128983	0.000133944	0.000128983	0.000158748	0.000307838	0.009378704	0.045561507	0.00037738	0.409199616	0.001367434	0.001713435	0.000223314	0.000303057	0.667649627	0.00435955	0.016360529	0.000412851	0.000303117	0.000173778	0.000332687	0.000367632	0.000870642	0.000377506	0.000965665	0.000203434	0.000193489	0.00045709	0.000208372	0.000158748	9.43E-05	0.000143865	0.038314147	0.000248118	0.000327588	0.000143872	0.001843577	0.000163709	0.000367429	0.000188535	0.000248097	0.00021334	0.000138905	0.00016867	0.000133944	0.000153788	0.000163709	0.000138905	0.000228238	0.000163717	0.000327613	0.000109124	0.000307709	0.00015378	0.000188535	0.0001141	0.00016867	0.000153786	0.000238146	0.000178591	0.000188513	0.000168668	0.00016867	0.000163709	0.000248082	0.000163708	0.000208357	0.000124021	0.000163709	0.000128983	0.000312736	0.000163709	0.000287865	0.0001141	0.000148826	9.92E-05	0.000198458	0.000153795	0.000233178	0.000173631	0.00021334	0.000173631	0.000158749	0.000203411	0.00015378	0.000143865	0.000208367	0.000119061	0.000153786	0.000119048	0.000148826	0.000128983	0.00023317	0.000148819	0.000133943	0.000158749	0.000138897	0.000178592	0.000168668	0.000203403	0.000143866	0.00018356	0.000158748	0.000119039	0.000143866	0.0001141	0.000143866	0.000104178	0.000173631	0.000133943	0.000143866	9.43E-05	0.000168671	0.000109139	0.000143865	0.000138905	0.000233168	0.000183551	0.000188513	0.000183551	0.00016867	0.000248059	0.000114092	0.000208356	0.000198435	0.000203396	0.000203395	0.000208356
474789	0.002	0.000212809	0.000186002	0.000132807	0.000132807	0.000127496	0.000100934	0.000265778	0.010270779	0.049685283	0.000452111	0.443385366	0.0014751	0.001835307	0.000196586	0.000367012	0.715848596	0.00485418	0.017326826	0.000490242	0.000324496	0.000196801	0.000292349	0.000324327	0.000953688	0.000436185	0.00098061	0.000239141	0.000201875	0.000414838	0.000302956	0.00013812	0.000191243	0.000159369	0.040083155	0.000303057	0.000420006	0.000201908	0.001898914	0.000265657	0.000398692	0.000233862	0.000345529	0.00013812	0.000164682	0.00013812	0.000196554	0.000233798	0.000148745	0.000148745	0.000228439	0.000169994	0.000260336	0.000154056	0.000281641	0.000180626	0.00018593	0.000164681	0.00013812	0.000127495	0.000270969	0.000143432	0.000201878	0.000175307	0.000228437	0.000196556	0.000281628	0.000132793	0.000223165	0.000159369	0.000175307	0.000207195	0.00028693	0.000159369	0.000217806	0.000132809	0.000191251	0.00018062	0.000223126	0.000169978	0.000233741	0.000191243	0.00018062	0.000154056	0.000169994	0.000217837	0.000191235	0.000180618	0.000249688	0.000127495	0.000191243	0.000196556	0.000143432	0.000196556	0.00020718	0.000260367	0.000175299	0.00018593	0.000143432	0.000164681	0.000169994	0.000143432	0.000148745	0.00020718	0.000148745	0.000143432	0.000175307	0.00011155	0.000212493	0.000164681	0.000148745	0.000175307	0.000180618	0.000148745	0.000185931	0.000143424	0.000207179	0.000159369	0.000175323	0.000169995	0.000191219	0.000196556	0.000175305	0.000132799	0.000191243	9.56E-05	0.000164681	0.000169994	0.000154056	0.000185931
474790	0.002	0.000252751	0.000123542	0.000161089	0.000102023	0.00014498	0.00016649	0.000360123	0.00976858	0.050103759	0.000413924	0.442983538	0.00146406	0.001828691	0.000177253	0.000349355	0.69480267	0.004716969	0.017311786	0.000441737	0.000317273	0.000214938	0.00029554	0.000376213	0.000834397	0.000424718	0.001077693	0.000198701	0.00014498	0.000521722	0.000279295	0.000155735	0.000182608	0.000177197	0.041035578	0.000268715	0.000365352	0.000198684	0.001794091	0.000230927	0.00042461	0.000284759	0.00030627	0.00014498	0.000171828	0.000128863	0.000177199	9.66E-05	0.000166459	0.000182567	0.000230943	0.00015035	0.000300784	0.000177197	0.000225524	0.000177199	0.000107392	0.000102022	0.000187952	0.000171828	0.000236265	0.000198676	0.000214786	0.000182567	0.000214793	0.000187946	0.000327622	0.000187936	0.000327669	0.000187938	0.000241899	0.000193307	0.000306255	0.000252389	0.000220162	0.000123502	0.000225532	0.000220155	0.000155719	0.000171828	0.00015035	0.000166458	0.000209416	0.000128871	0.00014498	0.00015572	0.000220155	0.000128871	0.000204046	0.00013424	0.000209416	0.000161089	0.000166458	0.000161081	0.000161089	0.00014498	0.000209408	0.000139611	0.000171828	0.000230902	0.00015572	0.000166459	0.00015035	0.000209416	0.000171828	0.000182567	0.000150342	0.000161089	0.000187938	0.000182593	0.000128872	0.000209415	0.000204046	0.000155711	0.000214785	0.000214785	0.000155719	0.000182569	0.000171828	0.000177197	0.000177197	0.000155719	0.000161058	0.000177199	0.000204048	0.000144972	0.000230894	0.000161089	0.000161089	0.000182567
474791	0.002	0.000304776	0.000189558	0.000134667	0.000129671	0.000124685	0.000134661	0.000259497	0.009360527	0.046817078	0.000289517	0.412847235	0.001470696	0.001779201	0.000219581	0.000269655	0.710973317	0.004342796	0.016335213	0.000415422	0.000404646	0.000189522	0.000279498	0.000299532	0.000985646	0.000299486	0.000875398	0.000264541	0.000189528	0.000469517	0.000234461	0.000154609	0.00011471	0.000164585	0.036826043	0.000229503	0.000389306	0.000139647	0.001827973	0.000214476	0.000459291	0.000149622	0.000234438	0.000179546	0.000174558	0.000179546	0.000184534	0.000119697	0.000199514	0.000184542	0.000189522	0.000184534	0.000299328	0.00015461	0.00020947	0.000129673	0.000169572	0.000134659	0.000154609	0.000144634	0.000134659	7.98E-05	0.00027436	0.000159597	0.000199504	0.000214488	0.000249402	0.000119698	0.000214481	0.00015461	0.000144634	0.000189521	0.000249514	0.000219445	0.000169572	0.000169572	0.000174567	0.000164584	0.000164585	0.000159598	0.000234417	0.000169572	0.000164585	0.000199496	0.00015461	0.000144634	0.000164585	0.000119697	0.000104735	0.000134659	0.000164585	0.000154619	0.000219454	0.000134668	0.000169564	0.000124685	0.000184527	0.000139647	0.000229429	0.000169572	0.000144634	0.000179533	0.000164584	0.000174558	0.000199497	0.00020947	0.000134659	0.000199504	0.000104714	0.000154609	0.000159597	0.000174558	0.000179539	0.000154609	0.000159597	0.000184534	0.00012467	0.000179546	0.000154609	0.000174558	0.000144634	0.000169572	0.00015461	0.000189521	0.000204484	0.000179546	0.000129671	0.000134652	0.000159597	0.000184533
474792	0.002	0.000328963	0.000189246	0.000116887	0.000150283	0.000128019	0.000144718	0.000300737	0.010097966	0.051968845	0.000328658	0.45962884	0.001472163	0.001979684	0.000222667	0.000317699	0.749021379	0.005371167	0.017665483	0.000519206	0.000278719	0.00025083	0.000389913	0.000428963	0.00092662	0.000434722	0.001010511	0.000267197	0.000228235	0.000479299	0.000272831	0.000161449	0.00015585	0.000139159	0.04189082	0.000311861	0.000350851	0.000139151	0.002000764	0.000317393	0.000445669	0.000178114	0.000267273	0.000172547	0.000194813	0.000244989	0.000133578	0.000194811	0.000228228	0.000189246	0.000217085	0.000172539	0.000361953	0.000200378	0.000272797	0.000111321	0.000217077	0.000161415	0.000161417	0.00017254	0.000200378	0.000183681	0.000250491	0.000150283	0.00022265	9.46E-05	0.00037312	0.000100189	0.000256033	0.000222684	0.00022825	0.000116887	0.000345283	0.00015585	0.000233784	0.000100189	0.000172549	0.000178114	0.000194811	0.000178114	0.000200378	0.00016698	0.000183681	0.00021151	0.000161408	0.000166982	0.000217068	0.000194811	0.000233807	0.000217085	0.000194811	0.000194813	0.000200379	0.000144718	0.000133585	0.000133577	0.000189246	0.000178114	0.000205945	0.000144709	0.000183679	0.000166982	0.000128019	0.000239342	0.000189238	0.000200378	0.000178114	0.000239357	0.000217068	0.000150283	0.000128019	0.000139144	0.000189246	0.000111321	0.000194811	0.000155842	0.000172547	0.00015585	0.00021151	0.000172549	0.000200378	0.00017254	0.000161407	0.000172549	0.000189246	0.000172557	0.000144718	0.000161407	0.000183696	0.000144709
474793	0.002	0.000251368	0.000149514	0.000187044	0.000122816	0.000144175	8.01E-05	0.000299173	0.010212736	0.049318651	0.00037412	0.436008425	0.001627904	0.001709984	0.000176237	0.000358198	0.809975604	0.00484732	0.017220615	0.000401662	0.000304822	0.000261905	0.00033674	0.000368728	0.000754547	0.000470485	0.000878033	0.000213618	0.000197572	0.000432994	0.000256366	0.000160194	0.000154965	0.000133496	0.040741205	0.000261793	0.000411474	0.000149522	0.001773586	0.000272418	0.00034195	0.000144174	0.000320582	0.000154853	0.000160202	0.000176212	0.000149514	0.000122815	0.000213591	0.000176237	0.000240308	0.000112135	0.000261709	0.000133494	0.000283138	0.000165534	0.000176213	0.000122816	0.000192232	0.000176212	0.000245637	0.000170873	0.000202919	0.000133494	0.000256326	0.000181553	0.000336607	0.000170873	0.00018153	0.000133494	0.000138835	0.000176205	0.000304457	0.000202911	0.000213591	0.000170872	0.000165534	0.000133494	0.000138835	0.000213591	0.000186894	0.000208252	0.000181553	0.000176213	0.000165533	0.000218939	0.000218931	0.000165542	0.000176212	0.000154853	0.000138811	0.000197572	0.000192232	0.000149514	0.000186893	0.000186893	0.000170873	0.00022427	0.000149514	0.000149514	0.000117475	0.000197571	0.000208251	0.000176212	0.000197571	0.000160194	0.000138835	0.000144174	0.000138835	0.000170873	0.000160194	0.000197571	0.000106795	0.000192232	0.000138811	0.000170873	0.000229611	0.000149498	0.000192232	0.000160194	0.000144174	0.000202911	0.000261697	0.000202911	0.000192232	0.000229611	0.000213592	0.000202911	0.000154853	0.000181553
474794	0.002	0.000221752	0.000189083	0.000183706	0.000151229	0.000135018	0.000113415	0.000378381	0.010189762	0.049070268	0.000389219	0.444348864	0.001586538	0.001843339	0.000237746	0.000356735	0.504686078	0.005025665	0.018149434	0.000492896	0.000378657	0.000140418	0.000372907	0.000291954	0.001002219	0.000481415	0.001040366	0.000259317	0.000172823	0.00047049	0.00032416	0.000145827	0.000124216	0.000156621	0.041433127	0.000297212	0.000546148	0.000151237	0.001842894	0.000221504	0.000454109	0.000178225	0.000307948	0.000189026	0.000205227	0.000156638	0.000135019	0.000162022	0.000178225	0.000140403	0.000210622	0.000151221	0.000259269	0.000189042	0.000253939	0.000194427	0.000167407	0.000178225	0.000189026	0.000156621	0.000210637	9.18E-05	0.000237688	0.000145819	0.000232249	0.000145811	0.000275463	0.000135002	0.000194426	0.000151219	0.00021603	0.000156622	0.00024846	0.000183625	0.00023764	0.000129617	0.000216029	0.000145819	0.000226856	0.000178225	0.000216054	0.000205237	0.000167422	0.000129609	0.000172823	0.000145819	0.000172823	0.000226854	0.000167422	0.000178217	0.000199826	0.000189033	0.000162022	0.000194426	0.000232232	0.000162022	0.000145819	0.000108015	0.000167423	0.000189026	0.000156622	0.000189026	0.000167422	0.000210629	0.000156621	0.000140419	0.000253861	0.000151221	0.000124201	0.000156622	0.000124216	0.000172823	0.000167422	0.000107998	0.000172823	0.000151221	0.000129617	0.000183634	0.000243033	0.000162014	0.000151221	0.000216037	0.000156621	0.000199819	0.000167422	0.000216021	0.000183625	0.000183625	0.000270061	0.000178223
474795	0.002	0.000216817	0.000140746	0.000184038	0.000146135	9.74E-05	0.000124509	0.000362924	0.010166322	0.049051036	0.000319644	0.444613347	0.001628495	0.001760306	0.000238322	0.000379434	0.743602632	0.005160998	0.017191212	0.000483138	0.00028183	0.000243894	0.000314211	0.000308783	0.000944532	0.000503993	0.000993894	0.000211123	0.000232805	0.000422524	0.000227353	0.000156984	0.000205694	0.00018402	0.040579405	0.000265329	0.000411654	0.000167783	0.001956693	0.000227353	0.000444312	0.000167784	0.000330312	0.000140722	0.000156958	0.00014615	0.000129897	0.000156958	0.000167784	0.000113651	0.000249059	0.000124484	0.000319406	0.000140714	0.000238144	0.000162371	0.000167784	0.000167783	0.000151546	0.000167784	0.000211083	0.000151546	0.000216488	0.00018402	0.000200258	0.000221915	0.000362793	0.000189416	0.000216502	0.000135309	0.000216494	0.000135309	0.00027066	0.000178607	0.00018402	0.000162371	0.000178607	0.000184012	0.000227328	0.000146133	0.000232748	0.000178609	0.000135309	0.000173196	0.000167783	0.000119072	0.000200258	0.000173196	0.000189433	0.000156958	0.000173188	0.000184029	0.000173196	0.000129896	0.000146127	0.000200258	0.000167783	0.000146133	0.000156943	0.00011366	0.000178609	0.000167783	0.000205671	0.000211083	0.000167783	0.000119048	0.000194845	0.000178609	0.000173196	0.000167784	0.00023816	0.000189417	0.000129897	0.000162371	0.00020567	0.000151546	0.000129896	0.000167784	0.000173194	0.00020567	0.000173188	0.00018402	0.00020567	0.000129898	0.000194845	0.000178601	0.000189433	0.000156959	0.000146125	0.000189433
474796	0.002	0.000256431	0.000146345	0.00011496	0.000167232	0.000141089	0.000156764	0.000271853	0.010003862	0.047983797	0.000329526	0.440267957	0.001455984	0.001688731	0.000156827	0.000355717	0.601488507	0.004779803	0.016390273	0.000461234	0.000319144	0.000135878	0.000334683	0.000292838	0.000859392	0.000397752	0.000964714	0.000224727	0.000135862	0.00045525	0.000266547	0.000172441	0.000125411	0.00016199	0.038829285	0.000245686	0.000376492	0.000182892	0.001740953	0.00029794	0.000465524	0.000172441	0.000303227	0.00011496	0.000188117	0.00016199	0.000167232	0.000151539	0.000245634	9.93E-05	0.000219478	0.000177666	0.000282234	0.000214246	0.000224705	0.000156764	0.000130629	0.000141087	0.000193342	0.000188117	0.000177666	0.000135862	0.000177666	0.00017244	0.000240396	0.000167216	0.000224714	0.000151539	0.000214254	0.000146313	0.000182892	0.000141087	0.000308437	0.000182892	0.000182893	0.000193343	0.000177666	0.000151538	0.000219469	0.000193343	0.000229928	0.000130636	0.000203786	0.000167215	0.000141089	0.000188117	0.000177674	0.000214245	0.00026129	0.000214245	0.000193343	0.00016199	0.000151538	0.000151538	0.000167215	0.000151538	0.000182892	0.00013063	0.000104509	0.000156764	0.000167215	0.000198568	0.000209018	0.000219548	0.000146312	0.00011496	0.000235179	0.000177666	0.000146305	0.000141087	0.000114945	0.000141056	0.00020902	0.000193342	0.000172455	0.000182891	0.000151538	0.000125411	0.000135862	0.000125411	0.000193343	0.000177674	0.000198568	0.00017244	0.000151538	0.000167215	0.000130629	0.000214245	0.000188117	0.000172441
474797	0.002	0.00023921	0.000222665	0.000103141	9.23E-05	0.000103141	0.000157426	0.000347697	0.010291203	0.049210566	0.000385806	0.448973396	0.001561603	0.001738274	0.000244315	0.000347912	0.754613956	0.004669224	0.017606624	0.000375581	0.000276986	0.00019545	0.000315205	0.000320575	0.000892691	0.000445645	0.001007668	0.00024981	0.000206294	0.000320619	0.00028781	0.000173728	0.000184569	0.000162855	0.03997669	0.00017372	0.000407509	0.000195426	0.002006356	0.000228016	0.000380272	0.000157427	0.000304136	0.000157427	0.000146562	0.000151997	0.000135712	0.000141141	0.000244315	0.000162855	0.000320453	0.000146571	0.000314952	0.000211727	0.000309579	0.000119427	0.000146571	0.000173712	0.000135714	0.000195426	0.000173681	0.000184569	0.000189998	0.000124856	0.000233452	0.000157426	0.000320406	0.000173712	0.000238863	0.000146569	0.000244283	0.000130284	0.000271468	0.000227997	0.000200855	0.000141141	0.000162855	0.000206283	0.000189997	0.000211711	0.000222569	0.000151998	0.000179149	0.000162855	0.000195426	0.000168284	0.000168283	0.000146569	0.000228008	0.000146571	0.000189998	0.000189997	0.000151998	0.000103141	0.000184569	0.000211712	0.000222593	0.000151998	0.000162855	0.000211712	0.000157426	0.000195426	0.000135688	0.000206283	0.000206283	0.000179141	0.000184569	0.000189997	0.000222536	0.000195426	0.000157426	0.000168267	0.000195427	0.000179166	0.000146569	0.000130284	0.000244283	0.000217133	0.000249711	0.000168284	0.000200855	0.000206283	0.000168283	0.000162839	0.000195427	0.000195426	0.000157426	0.000189998	0.000195426	0.000238854
474798	0.002	0.000249188	0.000174718	0.000158819	0.00017471	0.000158819	0.000148232	0.000264823	0.010132603	0.048621897	0.000355083	0.432513018	0.001517776	0.001839431	0.000227681	0.000402962	0.68497925	0.004955156	0.016875975	0.000462262	0.000328734	0.000222608	0.000344445	0.00037093	0.000875864	0.000355	0.000955977	0.000248842	0.000211767	0.000429402	0.000179995	0.00017471	0.000153525	0.000153525	0.039553805	0.000243627	0.000423844	9.53E-05	0.001929978	0.000201187	0.000455704	0.000169407	0.000291268	0.000127056	0.000206458	0.000153526	0.000153525	0.000169417	0.00018529	0.000121761	0.000232952	0.000127055	0.000338955	0.000142929	0.000238246	0.000121761	0.000164114	0.000164113	0.000195878	0.000111174	0.000153525	0.000142937	0.000190583	0.000217125	0.00018529	0.000158819	0.000338979	0.000227649	0.0001906	0.000179997	0.00018529	0.000179997	0.000238238	0.000206466	0.000185289	0.000132327	0.000164113	0.000142937	0.000174702	0.000158819	0.000270026	0.000169407	0.000179995	0.000179981	0.000164114	0.000195878	0.000238237	0.000169415	0.000227641	0.000111174	0.00023295	0.000190583	0.000174702	0.000148232	0.000179995	0.000142937	0.000142937	0.000158819	0.000227625	0.000105872	0.000206466	0.000127048	0.000153525	0.000190583	0.000174702	0.000127048	0.000105879	0.000148232	0.000137644	0.000169393	0.000148232	0.000201179	0.000190582	0.00020118	0.000169407	0.000164105	0.000201171	0.000190583	0.000206466	0.000185289	0.000201171	0.000179995	0.000142921	0.000148224	0.000153525	0.000132349	0.000248833	0.000179997	0.000217055	0.0001482
474799	0.002	0.000261089	0.000140918	0.000177292	0.000109494	0.000161635	0.000135564	0.00029727	0.010136028	0.048515734	0.000375801	0.427364379	0.001378867	0.001806906	0.000203409	0.000323831	0.687643594	0.004433623	0.016800937	0.000402675	0.000287184	0.000234724	0.000250367	0.000302733	0.000852147	0.000438573	0.001167277	0.000172095	0.000219019	0.000323547	0.000213785	0.000156428	0.00015642	0.000172062	0.039626542	0.000166857	0.000417501	0.000234655	0.00169958	0.000203348	0.000349579	0.000218988	0.000349585	0.000172063	0.00020337	0.000161634	0.000151206	0.00015642	0.000271161	0.000161635	0.000234646	0.000172062	0.000255558	0.00020856	0.000234647	0.000114708	0.000145992	0.000187704	0.000182491	0.000145992	0.000198132	0.00010428	0.000187712	0.000172062	0.000135557	0.000172062	0.000219005	0.000135563	0.000208561	0.00015642	0.000229448	0.000177284	0.000339093	0.000213775	0.000208569	0.000166857	0.000198132	0.000135564	0.000224242	0.000166848	0.000260732	0.000140778	0.000187704	0.000187712	0.000219013	0.000239875	0.000172055	0.000145992	0.000208607	0.000109494	0.000203347	0.000182491	0.000255503	0.000192919	0.000151206	0.00013035	0.000229425	0.00015642	0.000172062	0.000182491	0.000156422	0.000125136	0.000255512	0.000198133	0.000145985	0.000161634	0.000172062	0.000203345	0.000245075	0.000172063	0.000135564	0.00020856	0.00020856	0.000156413	0.000203347	0.000135564	0.000187704	0.000140778	0.000172062	0.000130342	0.000187704	0.00015642	0.000172063	0.000198132	0.00015642	0.000182491	0.000187704	0.00025028	0.000192917	0.000135564
474800	0.002	0.000197864	0.000109232	9.36E-05	0.000114418	0.000166426	0.000104025	0.000281018	0.010018593	0.047306002	0.000447851	0.426805596	0.001622709	0.001669595	0.000229006	0.000307298	1.01758042	0.004800571	0.016639725	0.00043295	0.000322931	0.000171626	0.000348745	0.000265398	0.000797629	0.000390458	0.001017412	0.000239409	0.000145623	0.000484463	0.000208071	0.000150823	0.000192469	0.00011441	0.038673938	0.000239261	0.000343409	0.000223666	0.001896076	0.000275723	0.000364282	0.000176827	0.000270484	0.000202863	0.000187229	0.000124811	0.000135221	0.00013002	0.000213227	0.000114418	0.000244478	0.000119618	0.000296569	0.000192432	0.000213233	0.000156024	0.000202831	0.000150831	0.000192445	0.000176835	0.000223636	0.000176829	0.000145624	0.00019243	0.000166426	0.00011441	0.000280891	0.000187229	0.000223666	0.000171627	0.000166426	0.000171627	0.000223643	0.000140421	0.00020284	0.000171627	0.00019243	0.000171619	0.000150824	0.000114418	0.000208041	0.000187229	0.000150824	0.000182029	0.000135221	0.000166426	0.000270459	0.000202824	0.000176827	0.000187229	0.000176827	0.000124819	0.000150823	0.000161224	0.000218435	0.000156024	0.000145623	0.00013522	0.000140421	0.000145623	0.000166425	0.000166426	0.000150809	0.000182029	0.000176827	0.000156024	0.000187229	0.000166426	0.000161226	0.000145592	0.000202831	0.000171626	0.000187229	0.000161217	0.000218427	0.000119611	0.000182029	0.000166426	0.000234044	0.000156016	0.000166425	0.000150823	0.000218433	0.000187221	0.00019243	0.000182029	0.000161218	0.000161224	0.000114418	0.000187229
474801	0.002	0.000279503	0.000155685	0.000161044	0.000107341	0.000134176	0.000155652	0.000268484	0.009817598	0.049671053	0.000419224	0.448993729	0.001462349	0.001767124	0.000214681	0.000311754	0.638046682	0.004877345	0.01721527	0.000398044	0.00036552	0.000187974	0.000327611	0.000338438	0.000990714	0.000505301	0.001044786	0.000279249	0.000150277	0.000402953	0.000230794	0.000161013	0.000198597	0.000123441	0.041153795	0.000214697	0.000402795	0.000166378	0.001989656	0.000257691	0.000542748	0.000187863	0.000263122	0.000193213	0.000166378	0.000155644	0.000161011	0.000166379	0.000171745	0.000198581	0.000241573	0.000144911	0.000193223	0.000203957	0.000209331	0.000123426	0.000220041	0.000166378	0.000150277	0.000118075	0.000209315	0.00014491	0.000220065	0.000118075	0.000246877	0.000193213	0.000257659	0.000155645	0.000214673	0.000182479	0.000161011	0.000155644	0.000354435	0.000193213	0.000230799	0.000166378	0.000166363	0.000198581	0.000118075	9.66E-05	0.000193213	0.000112684	0.000193215	0.000182479	0.000198581	0.000182479	0.000236157	0.000209315	0.00025778	0.000171745	0.000220049	0.000150277	0.000182479	0.000209339	0.000187846	0.000187854	0.000182479	0.000177112	0.000193213	0.000150277	0.000171745	0.000220048	0.000198581	0.000155645	0.000187846	0.00014491	0.000220049	0.00014491	0.000209315	0.000203939	0.000193213	0.000193215	0.000171745	0.000193213	0.000198581	0.000171745	0.000220049	0.000209315	0.000220049	0.000128801	0.000155645	0.000123442	0.000171745	0.000166379	0.000128801	0.000155629	0.000252283	0.000166395	0.000171745	0.000214681
474802	0.002	0.00024126	0.000219586	0.000149934	0.000133917	0.000176731	0.000182118	0.00035904	0.010028782	0.049479433	0.000364503	0.435993209	0.001583412	0.001610844	0.000257141	0.000267924	0.819955082	0.004707632	0.017221635	0.000456468	0.000386137	0.000241165	0.000348312	0.000305639	0.00085372	0.000423554	0.000853861	0.000203482	0.000187416	0.000407338	0.000235627	0.000208837	0.000165997	0.00011245	0.040256541	0.000262441	0.000434142	0.00024636	0.001843375	0.000219554	0.000359031	9.10E-05	0.000326834	0.000144578	0.000203489	0.000214191	0.000144578	0.000123159	0.000251698	0.000123159	0.000187419	0.000165999	0.000278524	0.000176708	0.000316158	0.000187418	0.000187418	0.000166015	0.000165997	0.00014457	0.00015528	0.000139224	0.00026244	0.000182064	0.000208837	0.000133869	0.000423312	0.00012316	0.000230255	0.000176708	0.000214191	0.000155289	0.000267774	0.000251698	0.000123153	0.000139224	0.000149934	0.000278505	0.000182062	0.000160643	0.000230255	0.000208845	0.000203481	0.000139208	0.000133861	0.000182062	0.000208837	0.000123159	0.000235618	0.000176707	0.000155288	0.000155288	0.000165997	0.000208814	0.000165997	0.000160643	0.000149934	0.000112442	0.000171353	0.000160643	0.000198126	0.000187416	0.000214192	0.000182062	0.000240981	0.000165999	0.000165999	0.000176707	0.000165991	0.000155288	0.000192772	0.000182062	0.000187416	0.000224901	0.000155288	0.000155288	0.000187418	0.000139224	0.000128507	0.000182062	0.000165997	0.000160627	0.000182062	0.000149934	0.000171353	0.000128514	0.000171353	0.000133869	0.000176707	0.000176708
474803	0.002	0.000334164	0.000179209	0.000197862	0.00014828	0.000148279	0.00018535	0.000333844	0.011748504	0.056392214	0.000395851	0.506632527	0.002052999	0.002084819	0.000216426	0.000334128	0.987080454	0.005582876	0.019990745	0.000495797	0.00041453	0.000265722	0.000395771	0.000352437	0.001016043	0.000470121	0.001171946	0.000371007	0.000234776	0.000451476	0.00037088	0.000197706	0.000135914	0.000172993	0.046029893	0.000284269	0.000519429	0.000179171	0.00210191	0.000203876	0.000457604	0.000271875	0.00038946	0.000191527	0.000179172	0.000197708	0.000142101	0.000185378	0.000222429	0.000197706	0.000290475	0.000185368	0.000383292	0.000216242	0.000253322	0.000197708	0.00022241	0.000142092	0.000154458	0.000142102	0.000166814	0.000247151	0.000142101	0.000166814	0.000172993	0.000228599	0.000278037	0.000160609	0.000247133	0.000154458	0.000333696	0.00018535	0.000302769	0.000197706	0.000197706	0.000210063	0.000240955	0.000154458	0.00029656	0.000203884	0.000327516	0.000203885	0.000222419	0.000160627	0.000197688	0.000203885	0.000216251	0.000228589	0.000234785	0.000247153	0.000222419	0.000259491	0.000259489	0.000191527	0.000172993	0.000210063	0.000203885	0.000191527	0.000240955	0.000191529	0.000222393	0.000216233	0.000228599	0.000308963	0.000253339	0.000185331	0.00018535	0.00018535	0.000185348	0.000210063	0.00014828	0.000172993	0.00018535	0.000210063	0.000154458	0.00021624	0.000185348	0.000284213	0.000191529	0.000216242	0.000197706	0.000191527	0.000166797	0.000210081	0.000160627	0.000142102	0.00021624	0.000191537	0.000234795	0.000216242
474804	0.002	0.000252196	0.000109629	0.000164268	0.000136879	0.000186149	0.000153286	0.000350646	0.010278063	0.050678038	0.000449543	0.457843017	0.001458677	0.001946424	0.000158768	0.000334462	0.688824197	0.004930187	0.017488075	0.000373149	0.00045558	0.000202785	0.000317802	0.00036713	0.001137209	0.000466005	0.001104402	0.000301328	9.31E-05	0.000427536	0.000279293	0.000142337	0.000186166	0.000153286	0.040725737	0.000218998	0.000487802	0.000197082	0.001751459	0.000251844	0.000460325	0.000202582	0.000323187	0.000147811	0.000218989	0.000197092	0.000186134	0.000164235	0.000213514	0.000186133	0.000208031	0.000147813	0.000268312	0.000180658	0.000164235	0.000224463	0.000136854	0.000164235	0.000136862	0.000213505	0.000229938	0.000197082	0.000218989	0.000142329	0.000186133	0.0001971	0.000218989	0.000180668	0.00023542	0.000169709	0.000224455	0.000240912	0.000284753	0.000208032	0.00016971	0.000218996	0.00016971	0.000164235	0.000229971	0.000213506	0.000213506	0.000142336	0.000136862	0.000175168	0.000153286	0.000180659	0.000257343	0.000147811	0.000175184	0.00016971	0.000158753	0.000147811	0.000197082	0.000169694	0.000202557	0.000153295	0.000224471	0.000125913	0.000202574	0.000114964	0.000224455	0.000208031	0.000153286	0.000235429	0.000164235	0.000208032	0.000180659	0.000224455	0.000197082	0.000180659	0.000202556	0.000136862	0.000164227	0.000186133	0.000147811	0.00021349	0.000224455	0.000131388	0.000191608	0.000224455	0.000202556	0.000175176	0.000169702	0.000169709	0.000180659	0.000186141	0.000131388	0.000262776	0.000197082	0.000191607
474805	0.002	0.000260895	0.000182507	0.00011466	0.000151143	0.000125091	0.00015637	0.000323365	0.009545872	0.048755709	0.00034956	0.428415848	0.001599675	0.001869416	0.000161573	0.000302717	0.69738989	0.004773522	0.016663197	0.000460008	0.000281857	0.000203323	0.000359939	0.00036514	0.00096187	0.000375653	0.001098531	0.000213692	0.000166778	0.000354715	0.000182421	0.000192836	0.000151157	0.000130295	0.039234402	0.000250269	0.000417301	0.000145931	0.001820415	0.000229344	0.000406835	0.000234578	0.000276329	0.000119871	0.000119871	0.000125083	0.000119864	0.00011466	0.000192845	0.000177201	0.00028152	0.000234579	0.000281486	0.000229334	0.000166786	0.000151142	0.000140718	0.000198048	0.000208511	0.00017199	0.000177201	0.000145931	0.000244995	0.000187634	0.000203268	0.000156354	0.000286724	0.000203259	0.000244955	0.000208481	0.000229336	0.000203261	0.000265899	0.000156353	0.000198048	0.000161565	0.000203261	0.000177201	0.000187626	0.000135507	0.000208495	0.000140718	0.000166778	0.000119856	0.000135507	0.000166778	0.000151143	0.000135499	0.000109448	0.000130295	0.000145931	0.000156354	0.000192837	0.0001772	0.000208472	0.000145931	0.000177201	0.000145931	0.000140718	0.000166778	0.000177201	0.000213715	0.000151142	0.000192837	0.000192837	0.000187626	0.000187625	0.000125068	0.000161567	0.000151142	0.000140718	0.000208472	0.000151142	0.000156354	0.000218895	0.000161565	0.000140718	0.000182412	0.000177201	0.000114652	0.000145931	0.000171989	0.000192837	0.000140718	0.000161565	0.00016677	0.000166778	0.000177193	0.000198048	0.000218904
474806	0.002	0.000169455	0.000169218	0.000144321	0.000129391	0.000109484	0.000119437	0.000298809	0.009281148	0.044957882	0.000428577	0.406540105	0.0013361	0.001754647	0.000209134	0.00038874	0.474783819	0.00487623	0.015992446	0.00042933	0.000343932	0.000234062	0.000288882	0.000253879	0.000728278	0.000373641	0.000798522	0.000273874	0.000219059	0.000383717	0.000209039	0.000114461	0.000194101	0.000164233	0.0363607	0.000303767	0.000443341	0.000189116	0.001784055	0.000179156	0.000353584	0.000233922	0.000318715	0.000129421	0.000169225	0.000164226	0.000149297	0.00015925	0.000228947	0.000169204	0.000263826	0.000139345	0.000298679	0.000189118	0.000253828	0.000204053	0.000189109	0.000134367	0.000134359	0.000174179	0.000243897	0.000149297	0.000184142	9.45E-05	0.000218962	0.000169195	0.000333634	0.00014432	0.00022396	0.000149297	0.00017418	0.000154273	0.000288776	0.000169203	0.000199069	0.000154274	0.000199063	0.000129391	0.000149297	0.000109477	0.00022396	0.000129391	0.000139344	0.000169203	0.000194086	0.000179178	0.000194108	0.000104507	0.00022896	0.000149297	0.000159251	0.00015925	0.000149289	0.000189109	0.000164226	0.000174179	0.000218977	0.000169203	0.000204039	9.95E-05	0.000179148	0.000109484	0.000164227	0.00017418	0.000134367	0.000139343	0.000124407	0.000134368	0.000164226	0.000164226	0.000164226	0.000169203	0.000149289	0.000174179	0.000154273	0.000154274	0.000164226	0.000144321	0.000169203	0.00016422	0.000129376	0.00015925	0.000179156	0.00017418	0.000159249	0.000164227	0.00017418	0.000129391	0.000139336	0.000164226
474807	0.002	0.000276686	0.000143465	0.000217922	0.000148771	0.000116892	0.000122205	0.000356241	0.009977503	0.049041419	0.000377608	0.442262975	0.001512028	0.001943797	0.000201959	0.000329876	0.707894545	0.00496906	0.017062245	0.000410333	0.000324563	0.000249962	0.000366915	0.000356482	0.000820212	0.000404242	0.001071842	0.000239162	0.000154085	0.000441628	0.000233817	0.000180676	0.000138145	0.000164712	0.03973351	0.000233896	0.000489323	0.000186004	0.001683674	0.000228494	0.000430724	0.000212673	0.000334895	0.000159406	0.000159398	0.000143457	0.000148771	0.000159398	0.000164713	0.000116891	0.000207233	0.000148771	0.000255101	0.000170024	0.000244426	0.000212538	0.000132831	0.000175338	0.000185972	0.000159398	0.000223182	0.000180651	0.000228511	0.000122189	0.000223156	0.000180651	0.000287014	0.000143457	0.000175338	0.000106273	0.000207225	0.000175338	0.000201905	0.000180651	0.000228478	0.000148771	0.000244442	0.00011157	0.000185965	0.000180651	0.000265703	0.000196591	0.000143457	0.000164712	0.000164712	0.00016472	0.00016471	0.000180651	0.00016471	0.000201919	0.000223164	0.000180651	0.00019659	0.000164712	0.00022851	0.000148755	0.000154084	0.000228486	0.000212538	0.000180649	0.000175338	0.000122205	0.00019659	0.000260413	0.000127518	0.00021253	0.000180635	0.000175337	0.000148771	0.000212523	0.000132815	0.00016471	0.000132831	0.000143443	0.000180651	0.000244411	0.000233799	0.000122197	0.000175337	0.000170024	0.000170024	0.000223156	0.000191277	0.000207216	0.000191277	0.00021253	0.000201903	0.000175338	0.00019659	0.000138145
474808	0.002	0.000196279	0.00018012	0.000158933	0.000100642	0.000185394	0.000127127	0.000333931	0.00983852	0.049911465	0.000339295	0.438343284	0.001503184	0.001755275	0.000153611	0.000291532	0.677651928	0.005273838	0.016640549	0.000398401	0.000297072	0.000281032	0.00037114	0.000302072	0.000924328	0.000440103	0.000977798	0.000217215	0.000169511	0.000418966	0.000249022	0.000201293	0.000132417	0.000143017	0.039346862	0.000270242	0.000487856	0.000158909	0.001786008	0.000233107	0.000355172	0.000158909	0.000254278	0.000127127	0.000222505	9.53E-05	0.000121829	0.000180112	0.000174799	0.000169518	0.000222481	0.000185394	0.000270212	0.000248981	0.000233066	0.000195988	0.000211903	0.000195988	0.000132416	0.000164206	0.000169503	0.000132424	0.000217183	0.000174799	0.000201284	0.000153611	0.000270211	0.000164205	0.000185386	0.000137721	0.000291388	0.0002013	0.000270186	0.000180096	0.000190722	0.000164206	0.000195988	0.000137721	0.000222505	0.000132416	0.000217175	0.000180096	0.000227793	0.000201284	0.00019069	0.000206582	0.000217177	0.00013772	0.00015891	0.000153611	0.000127127	0.000127127	0.000174799	0.000127127	0.000206582	0.000158907	0.000180096	0.000153612	0.000143017	0.000201283	0.000143017	0.000137721	0.00013772	0.0001748	0.000201284	0.000174799	0.000164205	0.000169503	0.000127127	0.000148315	0.000164198	0.000164206	0.000158909	0.000143017	0.000195988	0.0001748	0.000164206	0.000169503	0.000201284	0.000217175	0.000227777	0.000180088	0.000100642	0.000195996	0.000158909	0.000158901	0.00019069	0.000233067	0.000211878	0.000143017
474809	0.002	0.000191424	0.000159283	0.000138045	0.000169933	0.000159291	0.000217766	0.000286925	0.009771679	0.049260757	0.000398722	0.432879563	0.001452573	0.001866838	0.000201783	0.000345619	0.715181199	0.004878198	0.017327616	0.000394036	0.000308352	0.000308351	0.00029752	0.000345391	0.00087876	0.000382723	0.000985325	0.000265664	0.000191164	0.000441306	0.000276155	0.000159283	0.000132743	0.000138045	0.039631638	0.00021775	0.000297413	0.000153973	0.002081148	0.000169901	0.00032403	0.000132735	0.0002549	0.000127426	0.000153974	0.000127426	0.000191139	0.000212473	0.00021768	0.000127426	0.00022302	0.000196449	0.000244283	0.000196464	0.000180521	0.000127426	0.000196449	0.000148664	0.000212376	0.000153973	0.00024429	0.000153974	0.000153974	0.000143354	0.000217702	0.000138045	0.00037191	0.000159283	0.000175211	0.000175211	0.000196433	0.000153974	0.000313401	0.000169901	0.00018583	0.000169901	0.000138045	0.000143354	0.000169901	0.000127426	0.000207068	0.000153973	0.000201758	0.00018052	0.00017521	0.000164617	0.000111474	0.000175211	0.00018052	0.00018583	0.000185829	0.000169901	0.000143354	0.000164591	0.00018052	0.000132727	0.000127426	0.000148664	0.000132727	0.000196449	0.000191139	0.00017521	0.000143354	0.00018583	0.000159283	0.000207068	0.000217686	0.00018052	0.000159275	0.00018052	0.00018583	0.000175202	0.000122108	0.000207076	0.000159283	0.00018583	0.000196448	0.000169901	0.000153973	0.00017521	0.000175211	0.000164591	0.000191131	0.000207061	0.000148641	0.000153973	0.000196441	0.000143354	0.000164591	0.000201758
474810	0.002	0.000244604	0.000161001	0.000144324	0.00018874	0.000166527	0.000111018	0.000372191	0.01068355	0.051784229	0.000494728	0.458622506	0.001501649	0.001907095	0.000172079	0.000305517	1.104309867	0.004940826	0.017861835	0.000478893	0.000333552	0.000238995	0.000311012	0.000311059	0.00078436	0.000355563	0.000996454	0.000316677	0.000188731	0.000444921	0.000244234	0.000183204	0.00013878	0.000160976	0.041452605	0.000249884	0.000438822	0.00019429	0.00182069	0.000194282	0.000416599	0.000199832	0.000305419	0.00012767	0.000172079	0.000177629	0.000155425	0.000188731	0.000222044	0.000155425	0.000272072	0.000210919	0.000233157	0.000177629	0.000249816	0.000133222	0.000166527	0.000205384	0.000144324	0.000199849	0.000210951	0.00012767	0.000227587	0.000177629	0.000177621	0.000149859	0.000327605	0.000210935	0.000260909	0.000205392	0.000205392	0.000188731	0.000277623	0.000222044	0.000194282	0.000177629	0.000160976	0.000122112	0.000149874	0.000155425	0.000238689	0.000172077	0.000144324	0.000172077	0.000199834	0.000238697	0.000222036	0.000199832	0.000210944	0.000210934	0.000210952	0.000155425	0.000205384	0.000194282	0.000222036	0.000188731	0.000144324	0.000160977	0.00011101	0.000144324	0.000177629	0.000199832	0.000155425	0.000233131	0.000183165	0.000166527	0.000244264	0.000133222	0.000227596	0.000205382	0.000127671	0.000155425	0.000238682	0.000227587	0.000160976	0.000188747	0.000172077	0.000144322	0.000210934	0.000166519	0.000222037	0.000194281	0.000138756	0.000194281	0.000166519	0.000199832	0.000210934	0.000188731	0.000283113	0.000205385
474811	0.002	0.000249743	0.000119637	0.000166295	0.000155858	0.00011949	0.000213144	0.000317145	0.009640041	0.048690994	0.000379669	0.430333137	0.001483959	0.001811324	0.000166278	0.000327681	0.725049773	0.004948476	0.017014805	0.000411616	0.000338279	0.000176715	0.000285901	0.000348401	0.000822905	0.000436874	0.001037589	0.000181841	0.000155856	0.000431608	0.000233803	0.000218301	0.000171458	0.000109099	0.039014014	0.000291128	0.000478433	0.000202637	0.001888639	0.000140271	0.00044726	0.000202629	0.000379559	0.000114295	0.000176637	0.000145466	0.000119489	0.000145466	0.000202629	0.000124677	0.000181834	0.000166247	0.000265028	0.000161052	0.000213012	0.000140271	0.000150661	0.000119482	0.00014027	0.000109099	0.000213004	0.000114294	0.000202646	0.00011949	0.000228606	0.000150661	0.000280639	0.000135076	0.000171442	0.000155856	0.000161052	9.87E-05	0.000306722	0.000155856	0.000187029	0.000181832	0.000129895	0.000124685	0.000213004	0.000181833	0.000192223	0.000197418	0.000197418	0.000207808	0.00012988	0.000192223	0.000176637	0.000187027	0.000166247	0.000109092	0.000202613	0.000155856	0.000187027	0.000166247	0.000218206	0.000145466	0.00014027	0.000155856	0.000171442	0.000150661	0.000145466	0.000166247	0.000202612	0.000166247	9.87E-05	0.000192222	0.000187029	0.00016106	0.000161051	0.000176638	0.000187027	0.000207785	0.000129864	0.000187027	0.000161052	0.000181832	0.000187027	0.000187029	0.000192223	0.000135068	0.000171441	0.000166247	0.000166247	0.000103896	0.000150661	0.000202613	0.00014027	0.000145466	0.000233792	0.000155856
474812	0.002	0.000246632	0.000159082	0.000138527	8.72E-05	0.000133397	0.000128281	0.000313157	0.009593854	0.04827675	0.000380072	0.42300741	0.001398416	0.001549151	0.000200104	0.000313392	0.78820297	0.004966127	0.016520965	0.000406457	0.00031857	0.000231224	0.000338822	0.000313217	0.000848803	0.000395489	0.001102051	0.000174444	0.000159051	0.00048301	0.000333696	0.000112874	0.00015905	0.00015392	0.037143351	0.000246288	0.000513778	0.00015392	0.001724493	0.000179566	0.000333642	0.000138527	0.000313143	0.000112867	0.000184704	0.000174442	0.00025141	0.000143659	0.000194966	0.000143659	0.000194966	0.00018472	0.000256581	0.00014879	0.000236065	0.000189843	0.000112874	0.000128266	0.000159051	0.00015905	0.000194965	0.000143659	0.000200096	0.000184704	0.000179574	0.000184696	0.000318234	0.000143659	0.000215503	0.000143659	0.000205226	0.000128266	0.000287397	0.000210356	0.00021551	0.000148789	0.00015905	0.000138529	0.000174442	0.000159051	0.000205226	0.000128266	0.000169311	0.000174442	0.000118005	0.000179574	0.000169311	0.000117997	0.000230904	0.000138527	0.000215487	0.000169305	0.000174442	0.000164181	0.000169311	0.000194974	0.000194972	0.000164181	0.000200102	0.000153898	0.000179581	0.000169311	0.000148789	0.000200102	0.000143651	0.000230918	0.000205227	0.00015905	0.000215489	0.000159051	0.000256564	0.000220619	0.000138521	0.000184704	0.000189835	0.000128266	0.000164181	0.000133397	0.00015392	0.000138529	0.000179572	0.000148789	0.000138527	0.000148775	0.000143651	0.00014879	0.000153904	0.000143659	0.000169311	0.000194965
474813	0.002	0.000229191	0.000171721	0.000166861	0.000104884	8.58E-05	0.000109651	0.000310083	0.009476687	0.044322976	0.000353195	0.401122372	0.001256069	0.001502241	0.000162093	0.000348454	0.694591072	0.004344805	0.015285919	0.000444683	0.000286481	0.00019084	0.00031016	0.000314923	0.000731381	0.000319711	0.000827509	0.000252825	0.000157325	0.00043931	0.000238451	0.000152559	0.000157325	0.000138278	0.036049084	0.000209775	0.000434295	0.000119186	0.001597815	0.000214556	0.000314828	0.000157326	0.00023365	0.0001621	0.000138255	0.000181178	0.00012872	0.000162093	0.000200255	0.000138255	0.000228896	0.000171628	0.000233643	0.000157325	0.000185932	0.000157346	0.000143023	0.000147798	0.000138255	0.000171628	0.000228845	0.000152565	0.000195464	0.000133488	0.000181162	0.000104884	0.000262282	0.000166861	0.000176396	0.000181162	0.000190698	0.000143023	0.000319617	0.000143023	0.000143023	0.000138256	0.00018593	0.000195465	0.00014779	0.000133488	0.000205	0.000114418	0.000171628	0.00014779	0.000123954	0.000162093	0.000166848	0.000157325	0.000166861	0.000138255	0.000143023	0.000195465	0.00020024	0.000162093	0.000166861	0.00012872	0.000104877	0.000138255	0.000119186	0.000176396	0.000171629	6.67E-05	0.000195465	0.000176396	0.000123954	0.00012872	0.000162093	0.000181162	0.000185929	0.000166861	0.000143023	0.000190697	0.000109637	0.00014779	0.000176417	0.000171621	0.000147783	0.000123954	0.00016686	0.000114418	0.000147791	0.000143016	0.000157325	0.000152537	0.00012872	0.000152558	0.000152558	0.000152557	0.00016686	0.000190697
474814	0.002	0.000235797	0.000144483	0.00013378	0.000144499	0.000123078	0.000117727	0.000348061	0.009796012	0.049137437	0.000396482	0.443644501	0.001512267	0.001956782	0.00018731	0.000310774	0.707383187	0.004876858	0.017613974	0.000461596	0.000348334	0.000198036	0.00033201	0.000299864	0.000869155	0.000423259	0.001095553	0.000257036	0.000144483	0.000434076	0.0002623	0.000203339	0.000155187	0.000112376	0.039836078	0.000267629	0.000423035	0.000171225	0.001674066	0.000208697	0.000401634	0.000117727	0.000299847	0.000139132	0.000214057	0.000230111	0.000139132	0.000139132	0.000219393	0.000192644	0.000219409	0.000128429	0.000315853	0.000171239	0.000251588	0.000192676	0.000165889	9.63E-05	0.000203355	0.000144484	0.000230111	0.000187292	0.000165888	0.000149819	0.000235471	0.000155185	0.000315863	0.000128429	0.000203355	0.000171239	0.00024087	0.000160537	0.000310487	0.000144483	0.000246181	0.00013914	0.000203347	8.56E-05	0.000235511	0.00013378	0.000251557	0.000107025	0.000197996	0.000144483	0.000197997	0.00017659	0.000133774	0.000187294	0.000208697	0.000192646	0.000171241	0.000155185	0.000187294	0.000181942	0.000149827	0.000181927	0.000117727	0.000208706	0.000117711	0.000224751	0.000165888	0.000235462	0.000214018	0.000219401	0.000192646	0.000155185	0.000160537	0.000160537	0.000160537	0.000160521	0.000240838	0.000155162	0.000181943	0.000171239	0.000165888	0.000192646	0.000181942	0.000192644	0.000139131	0.000144483	0.000155185	0.000155187	0.000171231	0.000181942	0.000198012	0.000192646	0.000203347	0.000155187	0.000181942	0.000149835
474815	0.002	0.000247713	0.0001402	0.00014936	0.000121338	0.000116665	0.000140005	0.000219469	0.008623597	0.042513704	0.000242901	0.382868361	0.001257808	0.001622239	0.000154006	0.000345902	0.45062828	0.004071106	0.015071275	0.000402514	0.000299166	0.000186757	0.000275535	0.000303625	0.000795634	0.000298953	0.000776868	0.000228795	0.000154022	0.000420668	0.000252066	0.000126004	0.000177347	0.000140005	0.035258157	0.000261532	0.000453299	0.000149339	0.001753418	0.000210064	0.000261432	0.000135338	0.000238066	0.00016334	0.00014934	0.000144672	0.000149339	0.000121338	0.000172674	8.87E-05	0.000205364	0.000135338	0.000331533	0.000186675	0.000205341	0.000107337	0.000158674	0.000116671	0.000135338	0.000126006	0.000172674	0.000130672	0.000228719	0.000163339	0.000210002	0.000130672	0.000312843	0.000111997	0.000224044	0.000158673	0.000112004	0.000130672	0.000247427	0.000140005	0.000261436	0.000121338	0.000140005	8.87E-05	0.000154005	0.000116671	0.000214709	0.000130665	0.000191356	0.000168008	0.000130672	0.000158673	0.000200683	0.000135331	0.000172674	0.000158673	0.000238038	0.000182007	0.000200668	0.000144673	0.000172674	0.000149339	0.00017734	0.000163354	0.000163339	0.000126004	0.000130672	0.000200696	0.000135338	0.000112004	0.000196007	0.000191341	0.000158674	0.000130672	0.000172673	0.000149339	0.000168013	0.000135338	0.000182007	0.000140005	0.000140005	0.000102663	0.000154005	0.000191341	0.000172689	0.000158673	0.000182007	0.000172673	0.00016334	0.00016334	0.000158673	0.00016334	0.000135338	0.000149339	0.000168006	0.000172673
474816	0.002	0.00025987	0.000164204	0.000169492	0.00013768	0.000132384	0.000132384	0.000302023	0.009911504	0.049784908	0.000445385	0.439018006	0.001619629	0.001781206	0.000206803	0.000365905	0.497674572	0.004748632	0.016503001	0.000408962	0.000350011	0.000190894	0.000392204	0.000291367	0.000838907	0.000456035	0.001041785	0.000243693	0.000211862	0.000424054	0.000174748	0.000158861	0.000180044	0.000185347	0.039388038	0.000206544	0.00049828	0.000164157	0.001908688	0.000211832	0.000450483	0.000206543	0.000296724	0.000164156	0.00015886	0.000111203	0.000211847	0.000190634	0.000206529	0.000142976	0.000243607	0.000174748	0.00032843	0.000211824	0.000227702	0.000185339	0.000111203	0.00013768	0.000158869	0.000169452	0.000254203	0.000121794	0.000222423	0.000148271	0.000211816	0.000158861	0.000439846	0.000142975	0.00020652	0.000121786	0.000206527	0.000174748	0.000254203	0.000217125	0.000270121	0.000169452	0.000158861	0.000169444	0.000164156	0.000169452	0.000180043	0.000137679	0.000148271	0.000190634	0.000180043	0.000148271	0.000158861	0.000211815	0.000180043	0.000206519	0.00017474	0.000158861	0.000238308	0.000148271	0.000185339	0.00016946	0.000180043	0.000190634	0.000190626	0.000169452	0.000180043	0.000201226	0.000206522	0.000195953	0.000222423	0.000248899	0.000195928	0.000132384	0.000164156	0.000121793	0.000211824	0.000180027	0.000174748	0.000121793	0.000132368	0.000164156	0.000227702	0.000121793	0.000217111	0.000174747	0.000174747	0.000158861	0.000174747	0.000127089	0.000174747	0.000190634	0.000174748	0.000185339	0.000174747	0.000153558
474817	0.002	0.000247438	0.000188261	0.000129417	0.000164713	0.000152956	0.000170613	0.000388603	0.011613003	0.054992143	0.000400373	0.487462367	0.001537971	0.00197283	0.0002118	0.000406343	0.866960391	0.005533316	0.01848115	0.000477811	0.00043003	0.000276571	0.000482889	0.000270742	0.000991103	0.000394516	0.001139206	0.000288355	0.000170595	0.000429853	0.000276527	0.000235356	0.00020001	0.00015883	0.044153853	0.000347428	0.000470984	0.000147065	0.001965531	0.000264774	0.000447372	0.000176479	0.000252954	0.000164713	0.000205891	0.000164713	0.000158823	0.000170595	0.000117626	0.000164713	0.000252972	0.0001353	0.000341326	0.000117652	0.000270654	0.000182362	0.000223541	0.000235304	0.000229422	0.000182362	0.000229422	0.000152948	0.000241188	0.00018236	0.000182362	0.000123534	0.000358981	0.00015883	0.000305958	0.000141183	0.000194136	0.000182362	0.000364972	0.000205892	0.000217666	0.00015883	0.000188244	0.000200009	0.000176479	0.000229449	0.000264737	0.000194126	0.000188244	0.000176505	0.000170595	0.000205892	0.000217666	0.000194118	0.000258873	0.00015883	0.000152948	0.00018236	0.000176479	0.000194127	0.000235297	0.000188244	0.000152948	0.000194127	0.000194127	0.000141165	0.000164713	0.00015883	0.00022353	0.000170595	0.000200009	0.000205892	0.00024708	0.000123535	0.000247069	0.0002	0.000194127	0.000188245	0.000176479	0.000147065	0.000188245	0.000235304	0.00018236	0.000152922	0.000164705	0.000152947	0.000164705	0.000170595	0.000176477	0.000217657	0.000205891	0.000229422	0.000223539	0.000211774	0.000164696	0.000147065
474818	0.002	0.000182081	0.000187379	0.000117758	0.000165924	0.000133807	0.000133825	0.000337391	0.010248966	0.050173777	0.000283859	0.441182562	0.001496683	0.00172924	0.000192739	0.000326923	0.484831802	0.004717234	0.017868047	0.000456551	0.000364534	0.000289402	0.000417944	0.000267794	0.000842537	0.000455551	0.000896147	0.000262442	0.000192683	0.000439431	0.000267659	0.000187339	0.000149865	0.000144505	0.039633205	0.000256969	0.000337424	0.000224814	0.001761456	0.000198044	0.000374862	0.000235581	0.000289098	0.000187331	0.000230173	0.000160577	0.000112398	0.000123103	0.000214109	0.000214101	0.0002141	0.000171275	0.000240895	0.000160569	0.000219469	0.00013916	0.000117751	0.000112398	0.000123103	0.00019806	0.000144512	0.000187331	0.000192683	0.000160569	0.000198036	0.000155216	0.00023551	0.000176627	0.000224798	0.000192683	0.00022483	0.000198052	0.000273057	0.000176625	0.000192683	0.000165921	0.000203387	0.000133807	0.000171266	0.000181978	0.000181978	0.000187339	0.000198044	0.000144512	0.000192683	0.000165921	0.000187322	0.000192684	0.000203395	0.000117751	0.000203387	0.000176625	0.000187323	0.000214092	0.000224798	0.000112383	0.000160561	0.00018733	0.000144512	0.000155216	0.000176627	0.000224798	0.000155218	0.000214092	0.000165921	0.000278352	0.00018733	0.000117735	0.000224798	0.000198042	0.000133807	0.000176628	0.00018733	0.000160571	0.000133807	0.000139159	0.000214092	0.000171274	0.000214092	0.000181978	0.000144512	0.000219445	0.000203387	0.000144512	0.000203387	0.000171267	0.000235502	0.000198036	0.000123103	0.000181978
474819	0.002	0.000235188	0.000186855	0.000144143	0.000138796	0.000117442	0.000160165	0.000363279	0.0100288	0.049390943	0.000374046	0.445076898	0.001643642	0.001569062	0.000176212	0.000379553	0.758878642	0.004842578	0.017046406	0.000433559	0.00026732	0.00021887	0.000411609	0.000320537	0.000915432	0.000523876	0.000953426	0.000224225	0.000133457	0.000454453	0.00022958	0.000186839	0.000170825	0.000165488	0.040064637	0.00026698	0.000438127	0.00015481	0.001707972	0.000213541	0.000422093	0.000208218	0.000266974	0.000208202	0.000181534	0.000165488	0.00015481	0.000133457	0.000224217	0.000106782	0.000224256	0.000192178	0.000250957	0.000144133	0.000160149	0.000186849	0.000176163	0.000202855	0.000192178	0.00019218	0.00016015	0.000112104	0.000202856	0.000197517	0.000229555	0.000197517	0.000218879	0.000149472	0.00025627	0.000106766	0.000186849	0.000138794	0.000229555	0.000186841	0.000192178	0.000128127	0.000165488	0.000144133	0.000144133	0.000186833	0.000256262	0.000181494	0.000117442	0.000160149	0.000192194	0.000117442	0.00020288	0.000202863	0.000213533	0.000101419	0.000181494	0.000176163	0.000101419	0.000197517	0.000160141	0.000197525	0.000202856	0.000133457	0.000149456	0.000202855	0.000192172	0.000170825	0.000176163	0.000176164	0.000186841	0.000192186	0.000112104	0.000202864	0.000181502	0.000149472	0.000186839	0.000170817	0.000176163	0.000138796	0.000154802	0.000149464	0.000170825	0.000170819	0.000197517	0.000181502	0.000144143	0.000138796	0.00019218	0.000202855	0.000245594	0.000128103	0.000133449	0.00015481	0.000229547	0.000176164
474820	0.002	0.000258303	0.00016469	0.0001757	0.000115255	0.000170155	0.000153673	0.000263581	0.010147473	0.05211104	0.000379162	0.452634175	0.001668128	0.001901826	0.000208564	0.000324237	0.801142732	0.004927874	0.017695354	0.000456901	0.000351779	0.00024717	0.000340663	0.000346127	0.000847308	0.000406541	0.001068239	0.000280052	0.000120743	0.000412111	0.000241538	0.000164674	0.000181115	0.000186604	0.041116561	0.000197605	0.000483422	0.000192091	0.001850184	0.000247018	0.000411903	0.000153673	0.000269052	0.000203068	0.000131719	0.000164649	0.000214077	0.000126231	0.000257977	0.000170153	0.000252496	0.000153673	0.000219543	0.000148184	0.000258008	0.000164674	0.000214044	0.00015916	0.000225029	0.000142698	0.000164649	0.000153673	0.000197579	0.000164649	0.000214053	0.000170138	0.000301957	0.000181115	0.000351442	0.000192091	0.000208557	0.000148177	0.00025253	0.000192091	0.00015916	0.00014268	0.000219532	0.000148184	0.000153673	0.000203068	0.000247032	0.000236007	0.000186602	0.000208565	0.000159162	0.000175627	0.000186602	0.000219533	0.000236022	0.000131736	0.000181113	0.000153673	0.000192091	0.000181113	0.000225021	0.00015916	0.000203068	0.000181113	0.000153673	0.000142696	0.000153665	0.000170138	0.000214036	0.000192091	0.000203068	0.000197579	0.000109766	0.000142696	0.000246974	0.000197579	0.000197579	0.00019209	0.000181116	0.000164649	0.000142696	0.000214043	0.000175626	0.000203066	0.000214044	0.000142696	0.000181115	0.000170122	0.000153673	0.000192083	0.000186602	0.000225021	0.000235997	0.000164649	0.000219532	0.00014268
474821	0.002	0.000332572	0.00020272	0.000140732	0.000112565	0.000140706	0.000135087	0.000253392	0.010625365	0.053581525	0.000416926	0.47037292	0.001631056	0.001927608	0.000208255	0.000298651	0.731838748	0.005232928	0.018180924	0.00042344	0.000332564	0.000253374	0.000343548	0.000360481	0.000993423	0.000462087	0.001214707	0.000208265	0.000196999	0.000456476	0.00021958	0.00012945	0.00012945	9.57E-05	0.041908301	0.000264632	0.000507211	0.000174476	0.001817685	0.00019699	0.000343529	0.000163221	0.000343557	0.000180105	0.000225131	0.000146335	0.000151956	0.000123822	0.000219513	0.000151963	0.000236397	0.000163221	0.000371649	0.000191387	0.000191371	0.000163219	0.000151963	0.000151963	0.0001576	0.000191361	0.000253289	0.000106929	0.00019699	0.000196989	0.000185734	0.00019699	0.00033785	0.000174476	0.000298367	0.000168857	0.000180105	0.000174476	0.000298393	0.000202618	0.000185734	0.000168848	0.000180105	0.000185734	0.00019699	0.00012945	0.000219528	0.000213891	0.000213874	0.000146335	0.000157592	0.00012945	0.000151938	0.000191361	0.000185732	0.00013507	0.00013507	0.000180105	0.000225131	0.000174477	0.000253266	0.000180106	0.000191353	0.00012945	0.000196989	0.000168848	0.000191361	0.000213874	0.000180105	0.000225164	0.00016884	0.000180105	0.000185734	0.000208247	0.000135078	0.000208247	0.000185734	0.000157592	0.000163219	0.000157592	0.000146335	0.000123772	0.000191361	0.000202635	0.000225131	0.000208247	0.000196989	0.000219503	0.000174467	0.000275811	0.000163219	0.000191363	0.000168848	0.000213874	0.000146335	0.000208247
474822	0.002	0.000295894	0.000175075	9.85E-05	0.000142235	0.000164134	0.000125823	0.000377772	0.010107458	0.050672157	0.000487477	0.447567929	0.001668094	0.001846298	0.000257217	0.000295846	0.761309487	0.005221464	0.01752402	0.000449918	0.000345162	0.000235586	0.000405276	0.000306649	0.000894046	0.000558893	0.000932482	0.000246299	0.000191479	0.000509484	0.000186	0.000114882	0.000147705	0.00020242	0.041086596	0.00026824	0.000476387	0.000120353	0.001816647	0.000257176	0.000459947	0.000240813	0.000366736	0.000153176	0.0002079	0.000169597	0.000164126	0.000158648	0.000202412	0.000164117	0.000240724	0.000224335	0.000207893	0.000207885	0.000191489	0.000120353	0.000125823	0.000153176	0.000202419	0.000158663	0.00022978	0.000142235	0.000224294	0.000103925	0.000224294	0.000120353	0.000344797	0.000180528	0.000229773	0.000120352	0.000218823	0.000136764	0.000273579	0.000153176	0.000175059	0.000158646	0.000180528	0.000125807	0.000191471	0.000103925	0.000164117	0.000109403	0.000186001	0.000175059	0.000131294	0.000164126	0.000180528	0.000153176	0.000240715	0.000142227	0.000273546	0.00020242	0.000169581	0.00013127	0.000213353	0.000196941	0.000191471	0.000147697	0.000147705	0.00018053	0.000180528	0.000147705	0.000142235	0.00027353	0.000169587	0.000175059	0.000191471	0.000196941	0.000153176	0.000180528	0.000147705	0.000153176	0.000186	0.000136764	0.000196941	0.000158648	0.000153176	0.000185991	0.000191469	0.000153175	0.000175059	0.000218823	0.000213353	0.000202411	0.000164117	0.000186	0.000186	0.000224294	0.000191469	0.000213352
474823	0.002	0.000244688	0.000175489	0.00017002	0.000132784	9.56E-05	0.000138103	0.000308276	0.009689182	0.048635532	0.000398856	0.438106983	0.001448312	0.002039621	0.000180595	0.000287212	0.660931657	0.004597767	0.017356592	0.000367572	0.000346034	0.000201864	0.000286983	0.000329493	0.000873413	0.000430908	0.000932216	0.00019653	0.000164654	0.00045739	0.000281594	0.000212472	0.00015403	0.000169988	0.039141141	0.000265626	0.000446486	0.000132784	0.001882104	0.000212471	0.000435897	0.000185914	0.000292279	0.000159334	0.000159342	0.00019653	0.000148719	0.000143407	0.000239044	0.000127473	0.000212488	0.000143408	0.000233747	0.000185898	0.000207146	0.000138096	0.00015403	0.000217791	0.000223111	0.000138096	0.000196522	0.000143407	0.000196522	0.000239062	0.00023371	0.00019121	0.000356067	0.000159342	0.000244341	0.000154039	0.000185899	0.000164652	0.000286849	0.000138096	0.000212463	0.000143407	0.000281615	0.000100916	0.000169966	0.000175276	0.000148703	0.000116835	0.00017527	0.000132754	0.000132784	0.00015403	0.000164654	0.000175276	0.000201833	0.000180587	0.000159342	0.000148727	0.000223079	0.000175275	0.000185899	0.000180587	0.000196522	0.000132784	0.000143407	0.000148719	0.000185898	0.000201833	0.000185899	0.000164654	0.000148719	0.000164654	0.000185867	0.000175276	0.000154023	0.000196521	0.000148719	0.00010622	0.000159342	0.000196521	0.000175276	0.000164652	0.000196521	0.000148719	0.000159342	0.000164652	0.000180587	0.000127465	0.000127473	0.000164654	0.000164654	0.000164652	0.00019121	0.000260274	0.000201833	0.000207143
474824	0.002	0.000246124	0.000184375	0.000128479	0.000128446	0.000100523	0.000173124	0.000301783	0.010550914	0.051845604	0.000391306	0.455770343	0.001436789	0.001794296	0.000212232	0.000430777	0.81263585	0.004934395	0.018305739	0.000397882	0.00037477	0.000245881	0.000419237	0.000335378	0.001053305	0.000408088	0.001098471	0.000229127	0.000150784	0.000396942	0.000357744	0.0001452	0.000156369	0.000201096	0.041217157	0.000223426	0.000508773	0.000201055	0.001826517	0.000161954	0.000553609	0.000173124	0.000234554	0.000178707	0.000184291	0.000189875	0.000173124	0.000178707	0.00022898	0.000156369	0.0002849	0.000128446	0.000363145	0.000167538	0.000256951	0.000195486	0.000139615	0.000223392	0.000117285	0.000234571	0.000240163	0.000184293	0.000228969	0.000139615	0.000251349	0.000139616	0.000234571	0.000161953	0.000245749	0.000117276	0.00016753	0.000150784	0.000262471	0.00020663	0.0002178	0.000156361	0.000145208	0.000161945	0.000212215	0.000189877	0.000234571	0.000128438	0.000178699	0.000195462	0.000161953	0.000161953	0.000206631	0.00020663	0.000212215	0.000161954	0.00020663	0.000212215	0.000256916	0.000195477	0.000178707	0.000189877	0.0001452	0.000145199	0.000173124	0.000128445	0.000195462	0.000173124	0.000184291	0.00024574	0.0001452	0.000150777	0.000184291	0.000173122	0.000228969	0.000150784	0.000195462	0.000128446	0.000189877	0.000117268	0.000150776	0.000111684	0.000228976	0.000128446	0.0002178	0.000156369	0.000245722	0.000156369	0.000251316	0.000178699	0.000167538	0.000206631	0.000150784	0.000228969	0.000156369	0.00019546
474825	0.002	0.000241686	0.000253024	0.00016091	0.000172385	0.000172376	0.000183911	0.000310505	0.010590433	0.053641652	0.000402525	0.478535105	0.001677083	0.002119923	0.000206946	0.000316453	0.541243554	0.004902118	0.018470697	0.000466549	0.000304968	0.000258941	0.00030467	0.000396768	0.00112417	0.000402598	0.001118451	0.000224089	0.000183868	0.000465922	0.00030461	0.000132155	0.000172368	0.000132164	0.042276812	0.000281652	0.00041397	0.000264354	0.001733588	0.000189614	0.000385208	0.000224132	0.000362197	0.00016663	0.00028743	0.00014941	0.000155138	0.000183868	0.000224089	0.000160902	0.000201109	0.000149393	0.000327616	0.000247098	0.000218361	0.000137901	0.000212596	0.000155138	0.000172376	0.000189613	0.000212606	0.00016663	0.000229834	0.000160885	0.000166631	0.000137901	0.000327576	0.000172376	0.00023559	0.000195359	0.000252826	0.00016663	0.000258574	0.000166631	0.000212596	0.000212596	0.000143648	0.000201105	0.000172376	0.000166631	0.000316091	0.000160885	0.000160885	0.000143646	0.000212589	0.000235607	0.000218343	0.000137892	0.000281565	0.000183876	0.000132112	0.000172376	0.000195359	0.000178121	0.000247074	0.000103425	0.000189613	0.000155139	0.000132155	0.000212615	0.000160885	0.000155138	0.000252828	0.000195359	0.000166614	0.000241343	0.000178114	0.000149393	0.000206851	0.000270082	0.000178114	0.000206851	0.000189597	0.000189614	0.000126409	0.000224088	0.000212598	0.000183868	0.000224089	0.000201105	0.000287328	0.000258564	0.000160876	0.000183868	0.000195359	0.000189614	0.000149384	0.000224089	0.000229826	0.000183868
474826	0.002	0.000258731	0.000162244	0.000180297	0.000144202	0.000114159	0.000132185	0.000354807	0.011634069	0.054738658	0.000414928	0.498059716	0.001704075	0.001905243	0.000198287	0.000324841	0.724892186	0.005366284	0.019534542	0.000530337	0.000361044	0.000228337	0.000300523	0.000378827	0.000951936	0.000372893	0.001042424	0.000294557	0.000180252	0.000481168	0.00027045	0.000174272	0.000138194	0.000198296	0.044407677	0.00025239	0.000420837	0.000174245	0.001763791	0.000300448	0.000607529	0.00022232	0.000354705	0.000198276	0.00022231	0.000258389	0.000156219	0.00015021	0.000180252	0.000174245	0.000198278	0.000162226	0.000276441	0.000138193	0.000240364	0.000204286	0.00019226	0.000186252	0.000144201	0.000138193	0.000300496	0.000138193	0.000276404	0.000120159	0.000282404	0.000210295	0.000270389	0.000156219	0.000234346	0.000168235	0.000234328	0.000186261	0.000336637	0.000210293	0.000204286	0.00015021	0.000300502	0.000216311	0.000126167	0.000204278	0.000258362	0.000150193	0.000204278	0.000168235	0.000156219	0.000138193	0.000174243	0.000216302	0.000228328	0.000162226	0.000216302	0.000120159	0.000234328	0.000168235	0.000144201	0.00018626	0.000198276	0.00018626	0.000204286	0.00018626	0.000234328	0.000210295	0.000258371	0.000258443	0.00015021	0.000168234	0.000198278	0.000168235	0.000210293	0.000192269	0.000186261	0.000174243	0.000252352	0.000168235	0.000198276	0.000204286	0.000222311	0.000168228	0.00022231	0.000156219	0.000234328	0.00018626	0.000198276	0.000240327	0.000168235	0.000198269	0.000156219	0.000168226	0.00018626	0.000168235
474827	0.002	0.000315824	0.000202778	0.000191682	0.00016332	0.000174602	0.000185849	0.000287428	0.010236629	0.051951099	0.000372094	0.45752348	0.001603552	0.001830943	0.000247832	0.000355333	0.504136438	0.005162069	0.018774253	0.000440598	0.000383532	0.000265054	0.000360708	0.000230938	0.000960331	0.000388883	0.001084945	0.000236542	0.000168953	0.000411522	0.000230978	0.000214007	0.000202752	0.000140812	0.041932962	0.000310129	0.000501635	0.000197112	0.00200762	0.000242191	0.000434012	0.000275983	0.000281648	0.000185857	0.000180216	0.000135154	0.000157689	0.000163322	0.000214016	0.000180216	0.000208385	0.000197111	0.000281657	0.000202743	0.000270359	0.000242174	0.000140795	0.000168961	0.000202743	0.000197112	0.000242243	0.000180226	0.000202745	0.000180216	0.000214016	0.000208384	0.000315448	0.000140794	0.000253455	0.000157689	0.000185874	0.000208374	0.000247815	0.000247824	0.000219639	0.000202743	0.000247798	0.000208376	0.000185849	0.000135162	0.000236543	0.000174585	0.00016332	0.000163312	0.00016332	0.00019148	0.000140787	0.000157689	0.00023676	0.000140777	0.000236553	0.000174584	0.000214007	0.000230911	0.000185849	0.000174601	0.000191481	0.000152057	0.000197121	0.000180216	0.000214008	0.00019148	0.000157689	0.000168954	0.000214007	0.000152033	0.000202745	0.00023656	0.00026471	0.000140794	0.000214007	0.000168953	0.000185849	0.000168936	0.000191471	0.000174585	0.00019148	0.000208376	0.000287228	0.000180216	0.000168953	0.000230902	0.000208374	0.000191498	0.000197111	0.000180215	0.000219638	0.000214008	0.000180216	0.000225271
474828	0.002	0.000215763	0.000174578	0.000153884	0.000123109	0.000164143	0.000153876	0.000307905	0.009472139	0.046275891	0.000405618	0.421675577	0.001538906	0.001715427	0.00016415	0.000313319	0.690054743	0.004446906	0.016887153	0.000390962	0.000375063	0.000261897	0.00026176	0.000266844	0.000765974	0.00037478	0.001044869	0.000200072	0.000164135	0.000493332	0.00024631	0.000148747	0.000107713	0.000143618	0.037831674	0.00025142	0.000410644	0.000133367	0.001734443	0.000123101	0.000400378	0.000200047	0.000256592	0.000138488	0.000153876	0.000123101	0.00013336	0.000174393	0.000251381	0.000169272	0.000277073	0.00012823	0.00031299	0.000164135	0.000256507	0.000159005	0.000112842	0.00012823	0.000138481	0.00022574	0.000241104	0.00013336	0.000174393	0.00012823	0.00022568	0.000179523	0.000282179	0.000117971	0.000184652	0.000174393	0.000230838	0.000143618	0.000261622	0.000138488	0.000169265	0.000184652	0.000174386	0.000215428	0.00013849	0.000200032	0.000184653	0.000179523	0.000138488	0.000179531	0.00012823	0.000169263	0.000246252	0.000148748	0.000230838	0.00019491	0.000153876	0.00013336	0.000184652	0.000179531	0.000169263	0.000138488	0.000174393	0.000117972	0.000174393	0.000159006	0.000174364	0.000164135	0.00019491	0.000123086	0.00018978	0.000189781	0.000189774	0.000123093	0.000174393	0.000148747	0.000112842	0.00020004	0.000184644	0.000179523	0.00018978	0.000174393	0.000158999	0.000169265	0.000200038	0.000138488	0.000148747	0.000143618	0.000179522	0.000174393	0.000107699	0.000184652	0.000169249	0.000225663	0.000148731	0.000112842
474829	0.002	0.000221846	0.000185732	0.000131728	0.000125749	0.000155678	0.000155678	0.000371465	0.01103918	0.056678775	0.000425563	0.502556168	0.001825328	0.002014171	0.000209576	0.000359669	0.907131859	0.005409959	0.018846286	0.000516472	0.000305752	0.000275779	0.000401417	0.000341619	0.000900105	0.000497723	0.000984702	0.00025753	0.000167662	0.000461496	0.000341431	0.000209567	0.000155687	0.00014969	0.044387043	0.000281516	0.000443452	0.000209576	0.002018715	0.000281446	0.000479446	0.000185617	0.000359482	0.00017364	0.000281518	0.000155678	0.000167653	0.000191604	0.000251499	0.000167652	0.000233528	0.000215555	0.000287464	0.000227529	0.000281473	0.000227538	0.000197592	0.000197592	0.000245501	0.000161666	0.000185617	0.000173642	0.000257467	0.000239523	0.000257494	0.000179628	0.000287451	0.000221533	0.000191604	0.000233519	0.000179628	0.00017364	0.00025149	0.000227529	0.000227529	0.000185617	0.000191604	0.000191604	0.000179628	0.000233517	0.000233517	0.000155678	0.00025149	0.000161665	0.000143685	0.00023954	0.000239523	0.000125722	0.000275449	0.000191604	0.000269452	0.000131727	0.000221542	0.000143694	0.000185615	0.00014969	0.000245501	0.000155678	0.00014969	0.000167653	0.000197583	0.000221541	0.000179628	0.000215554	0.000173642	0.000161665	0.000227529	0.000191604	0.000203579	0.000155678	0.000143685	0.000185615	0.00019759	0.000215554	0.000185617	0.000197574	0.000257478	0.000203579	0.000251479	0.00019759	0.000275429	0.000197574	0.000239504	0.000203579	0.000161665	0.000143702	0.000203579	0.000155678	0.000221542	0.000197583
474830	0.002	0.00023051	0.000168476	0.000157214	0.000140361	0.00015159	0.000123527	0.000348355	0.010350083	0.051355984	0.000404669	0.468090773	0.001428157	0.001815343	0.000207778	0.000399259	0.501114335	0.005006083	0.017796981	0.000422308	0.000264274	0.00023047	0.000410214	0.000382029	0.000804774	0.00044406	0.001195004	0.000213351	0.000140361	0.000500345	0.000263908	0.000190892	0.000207744	0.00016282	0.041979031	0.000258541	0.000410168	0.000196517	0.001944143	0.000241441	0.000387651	0.000190959	0.000292022	0.000202121	0.000202213	0.00015159	0.000224595	0.00015159	0.000190893	0.000157205	0.000275129	0.000168434	0.000258293	0.000202121	0.000280818	0.000162837	0.000190892	0.000151592	0.00016282	0.000174048	0.000241432	0.000230194	0.000230194	0.000106675	0.000292012	0.000145976	0.000269539	0.000196507	0.000247071	0.000196506	0.000145975	0.000168434	0.000353858	0.000202138	0.000235809	0.000174049	0.000157205	0.000162819	0.000117879	0.000207736	0.000190893	0.000224578	0.000179663	0.000202121	0.000190892	0.000179663	0.000185277	0.000224578	0.000190892	0.000218963	0.000185278	0.00016282	0.000207736	0.00015159	0.00015159	0.000145976	0.000190892	0.000179663	0.000162837	0.000162819	0.000168434	0.00016282	0.000202121	0.000185278	0.000230194	0.000179663	0.000207736	0.000168434	0.000174048	0.000185277	0.000196507	0.000179664	0.000190883	0.000179663	0.000168434	0.000224578	0.00022458	0.000196506	0.000185277	0.000230194	0.000190893	0.000162804	0.000157205	0.000202121	0.000140361	0.000162819	0.000174039	0.000196506	0.000196506	0.000207736
474831	0.002	0.000210414	0.000168148	0.000194406	0.000152342	0.000110311	0.000115564	0.000299599	0.009895742	0.048751861	0.000410137	0.430215007	0.001532887	0.001927793	0.000131322	0.000252516	0.706552486	0.004540906	0.016361085	0.000410802	0.000315692	0.000194461	0.000336421	0.000357556	0.001001197	0.00038912	0.000869236	0.000331214	0.000178599	0.000431239	0.000331178	0.00018912	0.000126078	0.00012607	0.038224868	0.000294393	0.000415324	0.000210132	0.00194677	0.00019436	0.000394248	0.000183853	0.000273286	0.000157588	0.000215393	7.88E-05	0.000141828	0.00012607	0.000204864	0.000178599	0.000283746	0.000147074	0.000325794	0.000220647	0.000210116	0.000231136	0.000162841	0.000147082	0.000131316	0.00012607	0.000241665	0.000183851	0.00026267	0.000115564	0.000120809	0.000147082	0.00031002	0.000168093	0.000225894	0.000168093	0.000173347	0.000131322	0.00026272	0.000152334	0.000199611	0.000194358	0.000173345	0.000126063	0.000210116	0.00016284	0.000283713	0.000183853	0.000173347	0.000131322	0.000157588	0.000178599	0.000246919	0.000194358	0.000189097	0.000168085	0.000189105	0.000141828	0.000157589	0.000189105	0.000225876	0.00016284	0.000199612	0.000136576	0.000147082	0.000141828	0.000231128	0.000183853	0.000157588	0.000194358	0.000194358	0.000199611	0.000236389	0.00012607	0.00019962	0.000178599	0.000136576	0.000162841	0.000168093	0.00012607	0.000183853	0.000183853	0.000173347	0.000162863	0.000210116	0.00014182	0.000210118	0.00016284	0.000204848	0.000204864	0.000220622	0.000152334	0.000157572	0.000189105	0.000183845	0.00019435
474832	0.002	0.000291675	0.000186436	0.000174741	0.0001398	0.000104849	0.000209848	0.000326414	0.010949414	0.054116005	0.000414128	0.487847654	0.00167047	0.001905983	0.000262473	0.000291441	0.563705109	0.005129711	0.018218558	0.0004264	0.000361681	0.00029751	0.000361371	0.00036729	0.001051458	0.000390629	0.000987331	0.000244721	0.000192243	0.000519204	0.000303058	0.000215543	0.00015145	0.00019805	0.043479121	0.000338003	0.000460517	0.000215534	0.001975685	0.000145625	0.000443012	0.00025051	0.000343826	0.0001631	0.000203876	0.00012815	0.00017475	0.000163109	0.000233018	0.00019805	0.000320446	0.00025051	0.000308793	0.000157266	0.000227193	0.00015145	0.000180574	0.000133974	0.00017475	0.0001864	0.000262153	0.000157274	0.000267951	0.0001864	0.000145626	0.000168926	0.000297095	0.00017475	0.000250474	0.0001398	0.0002039	0.000163103	0.000343845	0.00019805	0.0002097	0.0001864	0.000203874	0.000174733	0.0001864	0.000151442	0.000215517	0.000227175	0.000227184	0.00019805	0.000180574	0.000250484	0.0001631	0.000198051	0.00022135	0.000168924	0.000250501	0.000168926	0.000215533	0.000151442	0.000244651	0.000104841	0.000244651	0.000133975	0.000238825	0.000151442	0.00022135	0.0002097	0.000180576	0.000151433	0.00017475	0.000203874	0.000215525	0.000145625	0.000262143	0.00017475	0.00022135	0.000250475	0.000192224	0.000256308	0.0001398	0.0001864	0.000203874	0.000227167	0.000209691	0.000157266	0.000139791	0.000157257	0.00019805	0.000250493	0.0002097	0.00017475	0.00015145	0.00012815	0.000151442	0.0001864
474833	0.002	0.00019246	0.000148283	9.89E-05	0.000137283	0.000170233	0.000170231	0.000346215	0.010720568	0.051259005	0.000423482	0.45023683	0.001613572	0.001774644	0.000153766	0.000274716	0.523841382	0.004997978	0.01731021	0.000346979	0.000318935	0.000236407	0.000324199	0.000346293	0.000831133	0.000417828	0.001063451	0.000280225	0.000192221	0.000467417	0.000296682	0.000203189	0.000159257	0.000120802	0.039845221	0.000236171	0.000467173	0.00012081	0.001884813	0.000197698	0.000401179	0.000186706	0.000318681	0.00012631	0.00015925	0.000137283	0.00011531	0.000137283	0.000208681	0.00015925	0.000252669	0.000159249	0.000263628	0.000192197	0.000247128	0.000170233	0.000197705	0.000164741	0.000170231	0.00011531	0.000296575	0.00012081	0.000258112	0.000197697	0.000164741	0.000148266	0.000307585	0.000175723	0.000197689	0.000148267	0.00019219	0.000137283	0.000247121	0.000225188	0.000241637	0.000148266	0.000153758	0.000214163	0.000164741	0.000181214	0.000252618	0.000115318	0.000214163	0.000148266	0.000148266	9.34E-05	0.000225146	0.000203179	0.000225146	0.000159257	0.000192198	0.000159249	0.000197689	0.000197689	0.00019769	0.000175723	0.000214171	0.000153758	0.000126301	0.000142775	0.000197689	0.000159249	0.000214163	0.000263604	0.000208671	0.000137283	0.000181214	0.000236145	0.000192198	0.000197689	0.000192197	0.000203181	0.000219654	0.00015925	0.000214165	0.000208673	0.000164741	0.000170231	0.000236128	0.000170215	0.000175723	0.000153758	0.000170215	0.000203181	0.000181214	0.000153758	0.000219654	0.00015375	0.000181214	0.000175716
474834	0.002	0.000255752	0.000183242	0.000116582	0.000105478	0.000133236	0.000138788	0.000338954	0.010502425	0.051959059	0.000383479	0.459320601	0.001602769	0.002008607	0.000211032	0.00036125	0.923558599	0.004851938	0.017972198	0.000456733	0.000355827	0.00020544	0.000349931	0.000344555	0.000951908	0.000305547	0.001041521	0.000199963	0.000166539	0.000461327	0.000322089	0.000227654	0.000166544	0.000138788	0.041318189	0.000244367	0.000450071	0.000188793	0.001888873	0.00023874	0.000388864	0.000160962	0.000294326	0.000194304	0.000160995	0.00014434	0.000194302	0.000160987	0.000216518	0.000227631	0.000205423	0.000160995	0.000249843	0.000160993	0.000249827	0.000160995	0.000188752	0.000155443	0.000122125	0.000188752	0.000244283	0.000127685	0.000210957	0.000160995	0.000227637	0.000172106	0.000316529	0.000210957	0.000199854	0.000194295	0.000222078	0.000199854	0.000361061	0.000194304	0.000199863	0.000149891	0.000183201	0.000155443	0.000222062	0.000210957	0.000183201	0.00014434	0.000272099	0.000160993	0.000188752	0.000199854	0.000227614	0.000127685	0.000255404	0.000177649	0.000177657	0.000222062	0.000199854	0.000188752	0.000238692	0.000249835	9.99E-05	0.000155443	0.000233165	0.000166546	0.000166547	0.000188752	0.000183201	0.000194304	0.000177647	0.00017765	0.000222062	0.000172096	0.000260938	0.000127684	0.000133212	0.00021651	0.000216508	0.000172088	0.000172096	0.000199854	0.00022206	0.000249827	0.000138788	0.000183191	0.00022206	0.000172098	0.000233165	0.000188752	0.000210957	0.000183201	0.000160993	0.000122133	0.000216508	0.000160993
474835	0.002	0.000284328	0.000194945	0.000122477	0.000150328	0.000155869	0.000167028	0.000350961	0.010531836	0.049849419	0.000401176	0.452729155	0.001697392	0.001946119	0.00020042	0.000328783	0.538830789	0.004919206	0.017799165	0.000435436	0.000267576	0.00018372	0.00037325	0.000339881	0.000837041	0.000362175	0.001033202	0.000245112	0.000139169	0.000473706	0.000228271	0.000167003	0.000155869	0.00018927	0.04099007	0.000222696	0.000423397	0.00017257	0.001787018	0.000295131	0.000473667	0.000128035	0.00030069	0.000194845	0.000205995	9.46E-05	0.000161437	0.000200403	0.000250512	0.000150303	0.000283981	0.000155869	0.000345324	0.00022268	0.000217112	0.000133586	0.000194837	0.00017257	0.000116901	0.000267255	0.00030073	0.000133602	0.00018927	0.000161453	0.00022268	0.000116902	0.000295088	0.000144736	0.000222687	0.00017812	0.000239387	0.000200403	0.000323008	0.000167003	0.000239371	0.000183704	0.000161427	0.000150303	0.00017812	0.000166978	0.000211536	0.000178136	0.00017257	0.000205979	0.000150302	0.000150302	0.000194837	0.000183712	0.000239371	0.000200403	0.000161435	0.000178136	0.000166994	0.000144719	0.000178145	0.000228237	0.000194854	0.000239371	0.000155861	0.000178136	0.000183702	0.000111327	0.000217102	0.000244955	0.000167003	0.000217104	0.000244945	0.000172569	0.000155869	0.000178136	0.000167003	0.000178136	0.000178128	0.00018927	0.000205969	0.000200403	0.00020597	0.000211536	0.000178136	0.000217104	0.000150294	0.000155861	0.000144719	0.000139169	0.000172569	0.000233803	0.00018927	0.000200396	0.000250496	0.000239371
474836	0.002	0.000283598	0.000199245	0.000125834	0.00013632	0.000110105	0.000162535	0.00030432	0.009463889	0.049122407	0.000388386	0.428862579	0.001434385	0.001768851	0.000194026	0.00033074	0.49782778	0.004800456	0.016522746	0.000394357	0.000362339	0.000215029	0.000283285	0.000314783	0.00081451	0.000388452	0.000936272	0.000251826	0.000125834	0.000514555	0.000262219	0.000209739	0.000162535	0.000162536	0.03849247	0.000246536	0.000482968	0.000125826	0.001741297	0.00018876	0.000388434	0.000199237	0.000299031	0.000173022	0.000214998	0.000136313	0.000152041	0.00015205	0.000188752	9.96E-05	0.000246456	0.000152049	0.00022025	0.000199245	0.00022022	0.000125819	0.000110105	0.00013632	0.000178265	0.000125834	0.000178266	0.000199238	0.000188751	0.000162535	0.000204473	0.00015205	0.000277955	0.000146767	0.000183508	0.000173029	0.000167779	9.96E-05	0.000325283	0.000183507	0.000214976	0.0001573	0.000141563	0.000199245	0.000157293	0.000178265	0.00016778	0.000167779	0.000141563	0.000214967	0.000241189	0.000141563	0.000204481	0.000167779	0.000188751	0.000193994	0.000178257	0.000183507	0.000173021	0.000204479	0.000178266	0.000183508	0.000199237	0.000188751	0.000178266	0.000188752	0.000173022	0.000162535	0.000131077	0.000204481	0.000173014	0.000120591	0.000188751	0.000141564	0.000188751	0.000146806	0.000215006	8.91E-05	0.000152057	0.000131061	0.000167779	0.00018351	0.000230704	0.00015205	0.000152049	0.000157293	0.000193994	0.000183508	0.000225451	0.000115348	0.000199238	0.00013107	0.000204481	0.000141556	0.000115347	0.000204504
474837	0.002	0.000265205	0.000153665	0.000148383	0.000148344	0.000121834	0.00014832	0.00023319	0.0095989	0.049026145	0.000392363	0.431626486	0.001604586	0.002040176	0.000211934	0.000291731	0.490028697	0.004879154	0.017266355	0.000483464	0.000339518	0.000238441	0.000254358	0.000344672	0.000876467	0.000424164	0.000961735	0.000222521	0.00016422	0.000429468	0.0002013	0.00011124	0.000153602	0.00014832	0.038785194	0.000211909	0.000440039	0.00016421	0.00183997	0.000164228	0.000387057	0.000222496	0.000280879	0.000132428	0.000190697	0.00016421	0.000127131	0.000121834	0.000217199	0.00014832	0.000286102	0.000211901	0.000275509	0.00014832	0.000233083	0.000180112	0.000270185	0.000137726	0.00014832	0.000174805	0.000233089	0.000158914	0.000222504	0.00014832	0.000259591	0.00020659	0.000307325	0.000185399	0.000180102	0.000137726	0.0001695	0.00014832	0.000264874	0.000121834	0.000217168	0.000158914	0.00013771	0.000190697	0.000132428	0.000158914	0.000153616	0.000143063	0.000227777	0.000206588	0.000132428	0.000153618	0.000143008	0.000158914	0.000211894	0.000153618	0.00014832	0.000190697	0.00017479	0.0001854	0.000211893	0.000121826	0.000233073	0.000211894	0.000201291	0.000169508	0.000174799	0.0001854	0.000201291	0.000201275	0.000153616	0.0001536	0.000185392	0.000164212	0.000259608	0.000185416	0.00016951	0.000127131	0.000143014	0.000169508	0.000153616	0.000217191	0.00013242	0.000153616	0.000201292	0.000127123	0.000195993	0.000132428	0.000233083	0.000132404	0.000158914	0.00017479	0.00014832	0.000153616	0.000222479	0.0001695
474838	0.002	0.000218687	0.000172701	0.000126963	0.000142199	0.00010157	0.000152356	0.000233693	0.009565448	0.046585607	0.000406975	0.421742824	0.001620727	0.00171327	0.00017267	0.000284574	0.591018359	0.004733289	0.016347753	0.000376766	0.000294986	0.000218453	0.000355764	0.000309995	0.000732937	0.000401644	0.000962836	0.000187913	0.000177749	0.000406815	0.000208245	0.000116813	0.000162513	0.000198078	0.037112664	0.000243902	0.000401561	0.000157435	0.001779034	0.000218392	0.00042192	0.000126963	0.000289706	0.000121884	0.000152356	0.00010157	0.000182843	0.000157435	0.00026416	0.000147277	0.000279375	0.000167592	0.000279391	0.000121884	0.000192985	0.000111727	0.000147277	0.000147277	0.000152357	0.00013712	0.000187906	0.000147277	0.000213305	0.000142199	0.000233604	0.000157434	0.000284447	0.000142199	0.000238713	0.000198078	0.000157434	9.14E-05	0.000289668	0.000157434	0.00017267	0.00017267	0.000192985	0.000126963	0.000157427	0.000142199	0.000182819	0.000111727	0.00020822	0.000198061	0.000167592	0.00019297	0.000121884	0.000172677	0.000147277	0.000152356	0.000192984	0.000187904	0.000106641	0.000192984	0.000152356	0.000132034	0.000187898	0.00013712	0.000203141	0.000121885	0.000142191	0.000132042	0.000269253	0.000177747	0.000198063	0.000213305	0.000147269	0.000126963	0.000172647	0.000132042	0.00013712	0.000167583	0.000132034	0.000182827	0.000162513	0.000132042	7.62E-05	0.000147277	0.000182828	0.00013712	0.000137113	0.000198064	0.000167584	0.000157434	0.000213299	0.000101563	0.000162505	0.000162505	0.000192984	0.000223448
474839	0.002	0.000165647	0.000170148	0.00014656	8.98E-05	0.000137064	8.98E-05	0.000279059	0.009115966	0.043045464	0.000350037	0.391294293	0.001307095	0.001690451	0.000118158	0.000208038	0.432488879	0.004118562	0.015182716	0.000445669	0.000312404	0.000146559	0.000326404	0.0002459	0.00074855	0.000378585	0.001000832	0.00020329	9.45E-05	0.000369008	0.000179602	0.000137064	0.000179601	0.000132345	0.034584007	0.000179636	0.000411559	0.00016543	0.001584184	0.000207984	0.000373709	0.000137085	0.000250666	0.000151243	0.000174882	0.000113432	0.000193782	0.000165423	0.000222182	0.000146524	0.000179609	0.000127611	0.000250554	0.000155969	0.000198513	0.000170171	0.000146516	0.000165423	0.000189097	0.000151243	0.000132332	0.000160689	0.000170157	0.000118158	0.000222152	0.00015597	0.000269489	0.000174882	0.000241093	0.000155963	0.000151243	0.000179601	0.000217421	0.000203247	0.000184327	0.000132338	0.00014179	0.000203232	0.000250679	0.000132338	0.00020324	0.000174861	0.000118151	0.000108699	0.000127611	0.000127611	0.000179601	0.000118158	0.000212721	0.000132338	9.92E-05	0.000122885	0.000132338	9.93E-05	0.000122885	0.000118158	0.000151243	0.00011816	0.000113432	0.000151243	0.00017015	0.000146516	0.000179601	0.000217413	0.000141776	0.000151243	0.000160689	0.000170148	0.000132338	0.000179601	0.000174876	0.000113432	0.000151243	0.000127584	0.000174875	0.000165421	0.00019378	0.00014179	0.00016066	0.000184327	0.000165423	0.000118158	0.000189054	0.000137049	0.000165423	0.000127611	0.000189054	0.000170141	0.000179601	0.000155949
474840	0.002	0.000240355	0.000167474	0.000111647	9.49E-05	0.000100474	0.000189785	0.000340734	0.00986463	0.052263131	0.000447051	0.458035926	0.001442802	0.001759013	0.000223345	0.000279348	0.475105562	0.005065692	0.017907301	0.000492677	0.000285086	0.000296118	0.000368628	0.000301676	0.000979643	0.000474991	0.000962879	0.000161884	0.000212181	0.000514439	0.000240041	0.000234482	0.00020654	0.00014513	0.041926309	0.000312692	0.000497292	0.000184204	0.002074792	0.000312796	0.000368606	0.000156294	0.000346241	0.00014513	0.000178621	0.000167458	0.000100475	0.000133966	0.00020095	0.000200966	0.000245622	0.000184196	0.000273568	0.000150713	0.000217695	0.000184203	0.000100475	0.000189785	0.000150711	0.00014513	0.000195368	0.000156294	0.000251205	0.000189769	0.00020653	0.000173039	0.000340692	0.000167458	0.000228859	0.000223295	0.000223278	0.00014513	0.000256796	0.000173039	0.000200957	0.000240023	0.000139549	0.000178621	0.000195366	0.000106056	0.000284703	0.000139548	0.000189785	0.000161875	0.000161875	0.000161875	0.000223293	0.000139548	0.000178621	0.000156293	0.000195359	0.000111638	0.000234449	0.00014513	0.000212096	0.00023444	0.000195366	0.000156294	0.00011722	0.000133966	0.000128367	0.000145122	0.000184204	0.000184204	0.000161875	0.000195433	0.000133966	0.000178621	0.000161875	0.00013395	0.000184204	0.000167458	0.000128384	0.000195368	0.000217695	0.00017304	0.000156294	0.000212114	0.000240023	0.000173039	0.000240023	0.000139548	0.000217695	0.000133941	0.000178621	0.000139539	0.000184194	0.000212121	0.00020095	0.000145114
474841	0.002	0.000234943	0.000176027	0.000205385	0.00014661	0.000152475	0.000181815	0.000363843	0.011211976	0.054920098	0.000446297	0.4724483	0.001604114	0.001984159	0.000222927	0.000364146	1.029717799	0.005387402	0.018107829	0.000558794	0.000293641	0.000311216	0.000352131	0.000328626	0.000970535	0.000463785	0.001059059	0.000293414	0.000240469	0.000487278	0.000310867	0.000158338	0.000211118	0.000187661	0.043664873	0.000287515	0.000475401	0.000246325	0.00204281	0.000234603	0.000445982	0.00015834	0.000369749	0.000211118	0.000181796	0.000193542	0.000175932	0.000117288	0.000222848	0.000170077	0.000246323	0.000187661	0.000328549	0.000193526	0.000222856	0.000134881	0.00017006	0.00014661	0.000105559	0.000134881	0.000205237	0.00014661	0.000228721	0.000181797	0.000222847	0.000158331	0.000287411	0.000205255	0.00025807	0.000170068	0.000258033	8.20E-05	0.000281509	0.000293273	0.000199389	0.000228721	0.000258078	0.000158338	0.000216983	0.000175923	0.000269772	0.000164203	0.000175932	0.000164203	0.000175932	0.000175941	0.000193526	0.000228711	0.00024635	0.000158338	0.000199389	0.000181797	0.000187661	0.000152473	0.000152466	0.000134881	0.000246304	0.000164203	0.000134873	0.00014661	0.000299138	0.000175932	0.000222848	0.000170068	0.000164203	0.000170067	0.000216982	0.000205253	0.000211118	0.000158338	0.000164202	0.000134864	0.000175932	0.000175932	0.000199389	0.000170067	0.000152448	0.000181797	0.000170067	0.000258052	0.000205279	0.000164195	0.000175923	0.000164203	0.000175934	0.000164203	0.000146592	0.000140745	0.000205255	0.000175923
474842	0.002	0.000228623	0.00014334	0.000169932	0.000175202	0.000127429	0.000169886	0.000382562	0.009981842	0.049574484	0.000451809	0.441653026	0.001532734	0.001866387	0.000223014	0.00031898	0.470032273	0.00466353	0.017570428	0.000447289	0.000313669	0.000271062	0.000340027	0.000324029	0.000857012	0.000382584	0.00099624	0.000196463	0.000180518	0.000377317	0.00019112	0.000201753	0.000169884	0.000201761	0.038651813	0.000233632	0.000494247	0.000175194	0.001682225	0.000212365	0.000393117	0.000254891	0.000201748	0.000180502	0.000180502	9.02E-05	0.000116796	0.000138031	0.000222989	0.000159267	0.000281412	0.000180502	0.000292062	0.000201738	0.000228298	0.000153957	0.000196421	0.000153957	0.000185812	0.000153959	0.000196429	0.000111486	0.000148649	0.00016456	0.00018581	0.000201738	0.000350556	0.000175193	0.000281428	0.000159267	0.000196429	0.000185812	0.000302759	0.000196429	0.000238908	0.000196428	0.000169884	0.000138031	0.000212365	0.000138031	0.000207055	0.000238932	0.000169884	0.000159267	0.000180502	0.000169884	0.000148649	0.000191121	0.000196437	0.000175193	0.000132722	0.000122096	0.000207046	0.000180502	0.0002389	0.000106178	0.00018581	0.000153959	0.000164576	0.00014334	0.000217665	0.00014334	0.000185812	0.000212355	0.000164568	0.000164575	0.000201738	0.000138031	0.000196428	0.000169884	0.000164576	0.000153957	0.000159267	0.000175193	0.000164568	0.00019112	0.000169878	0.000175194	0.000169884	0.000169884	0.00019112	0.000207047	0.000196429	0.000175194	0.00018581	0.00018581	0.000159267	0.000148649	0.000196428	0.000169883
474843	0.002	0.000222333	0.000205703	0.000155465	0.000172104	0.000172127	0.000161	0.000394618	0.010234735	0.051260785	0.000383387	0.459624807	0.001591903	0.001761024	0.000183214	0.000294548	0.525474189	0.005013521	0.018106155	0.000423214	0.000389335	0.000328031	0.000416963	0.000316715	0.000845877	0.000522598	0.000991494	0.000311114	0.000183207	0.000344518	0.000249862	0.000155448	0.000161	0.00019431	0.040139433	0.000277679	0.000466817	0.000122113	0.001809673	0.000255429	0.000461249	0.000172104	0.000344392	0.000183206	0.000160999	0.000172102	0.000149897	0.000199871	0.000194319	0.000155448	0.000255447	0.000149897	0.000355505	0.000166551	0.000261039	0.00016655	0.000238732	0.00019431	0.000172104	8.33E-05	0.000255421	0.000172104	0.000238725	0.00019431	0.00023875	0.000183207	0.000266535	0.000255386	0.000283205	0.000166553	0.000172104	0.000199861	0.000355505	0.000233213	0.000194309	0.000166551	0.00018875	0.000188758	0.000177655	0.000122129	0.000238742	0.000194294	0.000144345	0.000183207	0.000160999	0.000188766	0.000249845	0.000172102	0.00022762	0.000138792	0.000166551	0.000160999	0.000183207	0.000172102	0.000177655	0.000172102	0.000166551	0.000177655	0.000144345	0.000183182	0.000216517	0.000133241	0.000216527	0.000216517	0.000161017	0.000172102	0.000260939	0.000183215	0.000188758	0.000116586	0.000177653	0.000183207	0.000188766	0.000216516	0.000222068	0.000199861	0.000210965	0.000183206	0.00019431	0.000177655	0.000183206	0.000188766	0.000216516	0.000183207	0.000149872	0.000177655	0.000199861	0.000183206	0.00019431	0.000177655
474844	0.002	0.000216286	0.000173855	0.000100085	0.000215989	0.000100085	0.000152762	0.000310992	0.009704868	0.048680506	0.00034277	0.432912724	0.001388129	0.001889664	0.000147494	0.000327022	0.690330811	0.004748141	0.016903755	0.000496631	0.000332312	0.000216145	0.000379606	0.000295264	0.000967156	0.000411339	0.000940475	0.000226517	0.000168572	0.000474793	0.000205471	0.00013169	0.000163297	0.000158029	0.037744886	0.000247642	0.000501174	0.000142227	0.001829038	0.000168564	0.000432262	0.000231816	0.00028454	0.000121147	0.000189652	0.000147494	0.000205446	0.00015803	0.000242345	0.00013169	0.000210706	0.000173831	0.000200188	0.00011062	0.000184383	0.000136959	0.000126423	0.000179099	0.000184366	0.000189634	0.000158029	0.000163296	0.000247619	0.000100077	0.000189636	0.000184368	0.000300352	0.000115888	0.000152746	0.00013169	0.000252893	0.000136957	0.000274028	0.000231792	0.00019495	0.000158029	0.000205438	0.00020017	0.00021602	0.00022124	0.000205438	9.48E-05	0.000173832	0.000173831	0.000168564	0.000152762	0.000247602	0.000215989	0.000184368	0.000189636	0.000231783	0.00011062	0.000237051	0.000168564	0.00020017	0.000210713	0.000189634	0.000142227	0.000147494	0.000152762	0.000215989	0.000163297	0.000147494	0.000210721	0.000194903	0.000136951	0.000194911	0.000152761	0.000247586	0.000226516	0.00013169	0.000184368	0.000121149	0.000205438	0.0001264	0.000184366	0.000210705	0.000142218	0.000131698	0.000194901	0.000136959	0.000189634	0.000152761	0.000163296	0.000194903	0.000158029	0.000163297	0.000163297	0.000247596	0.000179091
474845	0.002	0.000237258	0.000123837	0.000204625	7.00E-05	0.000188488	0.000118453	0.000344871	0.010193846	0.049635051	0.000458296	0.439672554	0.001707987	0.001827177	0.000220801	0.000426155	0.940578541	0.004766473	0.016835497	0.000475377	0.00037214	0.000220858	0.000312463	0.000371875	0.000825942	0.000382629	0.001037109	0.000247763	0.000215513	0.000425813	0.000290839	0.000199241	0.000183063	0.000199216	0.0390264	0.000258515	0.000398775	0.000166911	0.0019192	0.000215394	0.000436473	0.000166911	0.000307064	0.000172311	0.000161526	9.69E-05	0.000199216	0.000145373	0.000220753	0.000150758	0.000317808	0.000193831	0.00028544	0.000156142	0.000242307	0.000166902	0.000226146	0.000150758	0.0001023	0.000204601	0.000209985	0.000129349	0.000236913	0.000172295	0.000188448	0.000107692	0.000274605	0.00013999	0.000247681	0.000129221	0.000209985	0.000177678	0.000328608	0.00016691	0.000226137	0.000156142	0.000193833	0.000145373	0.000188448	0.00016691	0.000199224	0.000172295	0.000209985	0.00013999	0.000161526	0.00013999	0.000242314	0.000134605	0.000209985	0.000123837	0.00017768	0.000253066	0.00017767	0.000161526	0.000150758	0.000166911	0.000172295	0.000134605	0.000242298	0.000156142	0.00017768	0.000226137	0.000209983	0.000226145	0.000209985	0.00017768	0.000118437	0.000188447	0.000172295	0.000172295	0.000188448	0.0002046	0.000113068	0.000199224	0.000145373	0.000123837	0.000183063	0.00017768	0.000129221	0.000172295	0.000183063	0.0001992	0.000156142	0.000145373	0.000204617	0.00016691	0.000193831	0.000150757	0.000231521	0.000166911
474846	0.002	0.000199588	0.000204888	0.000193788	0.000160586	0.000132886	0.00017717	0.000387832	0.010616653	0.051853843	0.000404615	0.461355689	0.001610433	0.001963564	0.00016613	0.000388117	0.52332785	0.004791076	0.017818154	0.000383145	0.000399292	0.000232603	0.000343577	0.000282631	0.000921719	0.000437953	0.001111735	0.000238098	0.000155024	0.000421123	0.000260226	0.000166097	0.000138413	0.00019935	0.040703277	0.000288011	0.000454427	9.97E-05	0.002024217	0.000254768	0.000421079	0.000221463	0.000304621	0.000171633	0.000188252	0.000132877	0.000204853	0.000132877	0.000260301	0.000132877	0.00032127	0.00017717	0.000343394	0.000138413	0.000243627	0.000199324	0.000155017	0.000121804	0.000127341	0.000199324	0.00019378	0.000210405	0.000232536	0.00011626	0.000254699	0.000121804	0.000282382	0.00017717	0.000299155	0.00017717	0.000199342	0.000188243	0.000315742	0.000210432	0.000199342	0.000160561	0.000166097	0.000215926	0.000199316	0.000166097	0.000155024	0.000204853	0.000155024	0.00019378	0.000138405	0.000204853	0.000171633	0.000166097	0.000166097	0.000188243	0.00017717	0.000143949	0.00021039	0.000193779	0.000221462	0.000143949	0.000226999	0.000116267	0.00012178	0.000238064	0.000143942	0.000149487	0.000182706	0.000182707	0.000204853	0.000249153	0.00016056	0.000199316	0.000149478	0.000143934	0.000138407	0.000127332	0.000138407	0.00016056	0.000221487	0.000166097	0.00017717	0.000149487	0.000243601	0.000199316	0.000155024	0.000221462	0.00017717	0.00019378	0.000166073	0.00016056	0.000188243	0.000199316	0.000204852	0.000215926
474847	0.002	0.00020082	0.000195538	0.000160438	0.000115304	0.00012533	0.000150404	0.000361244	0.009048204	0.045880387	0.000291019	0.410480666	0.001274827	0.001579684	0.000225716	0.000291156	0.737657933	0.004410078	0.016281328	0.000407282	0.000326347	0.000125345	0.000346237	0.000326152	0.000829462	0.000431706	0.000809239	0.000225656	0.000180475	0.000446813	0.000185489	0.000150396	0.000145383	0.000170464	0.036437024	0.00022062	0.00046177	0.00014037	0.00177145	0.000220613	0.000476897	0.000205566	0.000305981	0.000140393	0.000120317	0.000160423	0.000125331	0.000115303	0.000160423	0.00015541	0.000275803	9.02E-05	0.00029587	0.000180498	0.000210571	0.000180477	0.000160423	0.000115305	0.000175462	0.000100264	0.000185497	0.00014037	0.00024567	0.000175463	0.000140363	0.000160438	0.00030087	0.000145383	0.000185489	0.000195516	0.000145384	0.000175463	0.000245687	0.000130344	0.000150396	0.000115304	0.000195523	0.000135356	0.000220596	0.00015541	0.000210563	0.000185489	0.000185459	0.000160423	0.000190502	0.000175462	0.000230615	0.00011029	0.000230646	0.000165435	0.000180475	0.000130342	0.000195516	0.000185489	0.000190502	0.000165435	0.000200528	0.000100264	0.000175462	0.00012533	0.000210556	0.000180475	0.000155409	0.000165444	0.000145384	0.000215568	0.00012533	0.000150396	0.000205549	0.000165414	0.000150396	0.000180475	0.000145376	0.000130336	0.000135341	0.000190511	0.000210555	0.000130344	0.000210555	0.000195516	0.000175454	0.000180468	0.000165437	0.000170449	0.000200528	0.000165435	0.000215568	0.000165428	0.000220582	0.000145375
474848	0.002	0.000195651	0.000211898	0.000124869	0.000146585	0.000146585	0.000141157	0.000298807	0.010172447	0.05039537	0.000347801	0.453118096	0.001661381	0.001860624	0.000190157	0.000342527	0.828541997	0.004813795	0.01744575	0.000462892	0.000320796	0.000222852	0.000396776	0.000287899	0.00092554	0.000358723	0.001029457	0.000244433	0.000168309	0.000396761	0.00027156	0.000157451	0.000184589	0.00011401	0.039656406	0.000249763	0.000374819	0.000179161	0.001836227	0.000228032	0.000423829	0.000152015	0.000336805	0.000184589	0.000157443	0.000157443	0.000184589	0.000152015	0.000276901	9.23E-05	0.000211745	0.000141157	0.000195447	0.000190027	0.000184589	0.000152015	0.000135727	0.000152015	6.51E-05	0.000103144	0.000200885	0.000130298	0.000238922	0.000141155	0.00026063	0.000130298	0.000336735	0.000135727	0.000287782	0.000119424	0.000130298	0.000103144	0.000266035	0.000162873	0.000162873	0.000173731	0.000168303	0.000168318	0.000200876	0.000179161	0.000244335	0.000162873	0.000173731	0.000173731	0.000103144	0.000152015	0.000260646	0.000238881	0.000233451	0.000184589	0.000206305	0.000195449	0.000189994	0.000184589	0.000228022	0.000157445	0.000228031	0.000114011	0.000141165	0.000184589	0.000124861	0.000173731	0.000152015	0.000162873	0.000217163	0.000152007	0.000179153	0.000228038	0.000190019	0.000146585	0.000162873	0.000190019	0.000162873	0.000162873	0.000211759	0.000162873	0.000141157	0.000184581	0.000168303	0.000162873	0.000173731	0.000222593	0.000211735	0.000206307	0.000157443	0.000184589	0.000211735	0.000162873	0.000190017	0.000211745
474849	0.002	0.000264831	0.00017652	0.000124452	8.30E-05	0.00014	0.000181481	0.000285366	0.009619441	0.047747105	0.00036852	0.430481751	0.001538987	0.001733759	0.000222971	0.000399836	0.648586722	0.004739189	0.016439848	0.000416023	0.000405152	0.000207503	0.000212633	0.00031657	0.000852672	0.000415317	0.000920854	0.000249067	0.000222971	0.000477681	0.000197038	0.000171112	0.000171142	0.000197037	0.038058887	0.000228149	0.000441178	0.000114074	0.001858886	0.000212624	0.000420347	0.000145184	0.000321725	0.000186682	0.00016074	0.000145185	0.000197038	0.000165926	0.000160743	0.000165926	0.000217779	0.000124445	0.000285243	0.000134807	0.000248943	0.000186682	0.000155556	0.000165926	0.000108889	0.000207415	0.000176296	0.00014	0.00014	0.000145178	0.000197052	0.000155556	0.000243721	0.00020223	0.000202223	0.000145185	0.000228165	0.000155548	0.000347575	0.000176298	0.000207415	0.00015037	0.00014	0.000171112	0.000171112	0.000134815	0.00020223	0.000212601	0.000165918	0.000160741	0.000165926	0.00019186	0.00017111	0.000155556	0.000165926	0.000191852	0.000181482	0.000171112	0.000212577	0.000155556	0.000238527	0.000129629	0.000171112	0.000197037	0.000114066	0.000165926	0.000202223	0.00014	0.000145187	0.000165934	0.00016074	0.000181482	0.000129629	0.000186667	0.000222963	0.000176296	0.00017112	0.000124444	0.000114074	0.00014	0.000191852	0.000165926	0.00015037	0.000119259	0.000222971	0.000134815	0.000202224	0.000212593	0.000212593	0.000155556	0.000155532	0.000233341	0.000114074	0.000119229	0.000181481	0.000176296
474850	0.002	0.000194625	0.000168096	9.98E-05	0.000131312	0.000131312	0.000136565	0.000220708	0.010131721	0.048217861	0.000426026	0.432031419	0.001293518	0.001847468	0.000189106	0.0003051	0.475690242	0.004808135	0.016907008	0.000447835	0.000284028	0.000273351	0.000252281	0.000310192	0.000805835	0.000399587	0.00093787	0.000257468	0.000115555	0.000383778	0.000189099	0.000141817	0.000157575	0.000136557	0.037731955	0.000231144	0.000431052	0.000141818	0.001797704	0.000231144	0.000399432	0.000152322	0.000289032	0.000152323	0.00016808	0.000199612	0.000105042	0.000157607	0.000173332	0.000194351	0.000283739	0.000162827	0.000309994	0.000173333	0.000283777	0.000162827	0.000152322	0.000136564	0.000110302	0.00014707	0.000183838	0.000147072	0.000199596	0.000141817	0.000189107	0.000178585	0.000283684	0.000162875	0.000246875	0.000157575	0.000199604	0.00018909	0.000283747	0.000252144	0.000273186	0.000131312	0.000189091	0.000162827	0.000215353	0.000141817	0.000173332	0.000120761	0.000162813	0.00016808	0.000189098	0.000194342	0.000210101	0.00014707	0.000215384	0.000141817	0.000162828	0.000136565	0.000194343	0.000136565	0.000204872	0.000147054	0.0002101	0.000152323	0.000131312	8.40E-05	0.000157575	9.98E-05	0.000178577	0.000215353	0.000157567	0.000215353	0.000241639	0.000115547	0.000194342	0.000157575	0.000225858	0.000136557	0.000204847	0.000178577	0.000194351	0.000236372	0.000252135	0.000199595	0.000189091	0.000194343	0.000178585	0.000178585	0.000199595	0.000178585	0.000136565	0.000220606	0.000157567	0.000157567	0.000141817	0.000136565
474851	0.002	0.00027365	0.000141838	0.000162861	0.000105097	0.000115572	9.98E-05	0.00028918	0.0101266	0.048742131	0.00037866	0.437990505	0.001293759	0.001629066	0.000231226	0.000363019	0.942192582	0.004678837	0.016772637	0.000563932	0.000368298	0.000168192	0.000320766	0.000341736	0.00082679	0.000426095	0.000938144	0.000283796	0.000115572	0.00049454	0.000268031	0.000173359	0.000126079	0.00018388	0.038565208	0.000310127	0.000431182	0.000157599	0.001840376	0.000231161	0.00039952	0.000252244	0.000252216	0.000168105	0.00018912	0.000147092	0.000162845	0.000168105	0.000262715	0.000189118	0.000162844	0.000189134	0.000273269	0.000162851	0.000189118	0.000152361	0.000210139	0.000168121	0.000178612	0.000194383	0.000183866	0.000157599	0.000199625	0.000147092	0.000168105	0.000173358	0.000320571	0.000168105	0.00026272	0.000178612	0.000246931	0.000168105	0.000231154	0.000204887	0.000115572	0.000141838	0.000183866	0.000131332	0.000178621	0.000152345	0.000204887	0.000168105	0.000215385	0.00020488	0.000183864	0.00020495	0.000199626	0.000199625	0.000189118	0.000126079	0.000183864	0.000136586	0.000126048	0.000194371	0.000273227	0.000120802	0.000189112	0.000152345	0.000147085	0.000189126	0.000136586	0.000183864	0.000173351	0.000199649	0.000173358	0.00019438	0.000131324	0.000136578	0.000194371	0.000220639	0.000162851	0.00012081	0.000120826	0.000168105	0.000147092	0.000136586	0.000204878	0.00022063	0.000173359	0.000152331	0.000141831	0.000157599	0.00014184	0.000147092	0.000194372	0.000210131	0.000152345	0.000168098	0.000241651	0.000168105
474852	0.002	0.000214319	0.000104556	0.000129413	0.000129413	0.000109503	0.000109503	0.000303839	0.009203221	0.045237219	0.000343845	0.411836121	0.001392301	0.001568469	0.000174248	0.00027913	0.448818252	0.004673522	0.015912593	0.000399382	0.000328839	0.000253962	0.000318801	0.00029408	0.000888675	0.000458721	0.000908732	0.000244006	0.00017421	0.000453636	0.000214044	0.000184187	0.000139368	0.000159278	0.035469593	0.000224021	0.000418422	0.000139368	0.001668079	0.000234052	0.000423539	0.000154301	0.000248969	0.00014436	0.000159278	0.000129413	0.000119458	8.46E-05	0.000228985	0.00011448	0.000248916	0.000134391	0.000313701	0.000114488	0.000189143	0.000139368	0.000119458	0.000199098	0.000164256	0.000109503	0.000179187	0.00016927	0.000189151	0.000164256	0.000224007	0.000179187	0.00026385	0.000209051	0.000174219	0.0001543	0.000214022	0.000164256	0.000288753	0.000204076	0.000214037	0.000129413	0.000149323	0.000129412	0.000179187	0.0001543	0.00019412	0.000149323	0.0001543	0.00013439	0.000164256	0.000194119	0.000219021	0.000159278	0.000268871	0.000129413	0.00019412	0.000144345	0.000104511	0.000129413	0.00017421	8.46E-05	0.000164256	0.000179187	0.000174209	0.000149323	0.00022897	0.000124435	0.00017421	0.000144346	0.000184166	0.00025905	0.00018418	0.000149324	0.000209051	0.00017421	0.000144345	0.000169232	0.000139361	0.000159278	0.000209051	0.000199097	0.000149323	9.95E-05	0.000139367	0.000129406	0.000174209	0.0001543	0.000189142	0.00015927	0.000179187	0.000209044	0.000129398	0.000189128	0.000204075	0.000109503
474853	0.002	0.000218019	0.000154012	0.000127431	0.000138059	0.000122121	0.000175218	0.000308154	0.010245841	0.049337213	0.000372029	0.444482297	0.00141509	0.00161895	0.000212433	0.000324326	1.017427325	0.004772956	0.016745848	0.000436689	0.000335031	0.000233917	0.000350876	0.000302915	0.00072899	0.000393434	0.001038845	0.000265595	0.0002071	0.000382696	0.000281569	0.000111502	0.000164598	0.000122121	0.038496799	0.000228339	0.000435808	0.000175226	0.001946327	0.000238949	0.000387864	0.000180535	0.000302778	0.000185836	0.000180527	0.000169909	0.00013274	0.000175217	0.000217712	0.000159289	0.000281507	0.000164598	0.000260221	0.000169908	0.000212394	0.000111494	0.000212417	0.000138051	0.00013274	0.000180519	0.000265593	0.000138051	0.000254863	0.000116812	0.000207084	0.000169908	0.000292112	0.000164598	0.000196489	0.00014867	0.000175217	0.000127407	0.000334693	0.00014336	0.000185844	0.000175217	0.000217696	0.000175217	0.000201775	0.000153979	0.000223013	0.00014867	0.000175218	0.000180527	0.000196457	0.000185838	0.000201766	0.000116812	0.000191172	0.000153979	0.000169908	0.000175218	0.000180527	0.000207068	0.000238951	0.000180527	0.000164598	0.000138051	0.00014336	0.000180527	0.000111494	0.000196457	0.000138051	0.000201766	0.000185838	0.00015929	0.000185838	0.000175217	0.000207076	0.000185838	0.000212386	0.00013274	0.00014336	6.90E-05	0.000201766	0.000238935	0.000153979	0.000175217	0.000260196	0.000175217	0.000254895	0.000180527	0.000249562	0.000159273	0.000196457	0.000212378	0.00013274	0.000169908	0.000212385	0.000159289
474854	0.002	0.000214475	0.000186734	9.34E-05	0.000148262	0.000181209	0.000126306	0.000335192	0.010465792	0.051177676	0.000417766	0.460529581	0.001491326	0.001947289	0.000219674	0.000384912	0.917523597	0.004617058	0.017767892	0.000501226	0.000357472	0.000307707	0.000335236	0.000274749	0.000936035	0.000450771	0.000991374	0.000175712	0.00023063	0.000461847	0.000269153	0.000170228	0.000148262	0.000142772	0.039365134	0.000335166	0.00051676	0.000164736	0.001818067	0.000263621	0.00037382	0.000170227	0.000318646	0.000126298	0.00021419	0.000148263	0.000170228	0.000148262	0.000236147	0.000159244	0.000318607	0.000159246	0.000351544	0.000203183	0.000192193	0.000142772	0.000148254	0.000120798	0.000170228	0.000159244	0.000197683	0.000164738	0.000186701	0.000170228	0.000230638	0.000148262	0.000351669	0.000142772	0.00023063	0.000175719	0.000219648	0.000181209	0.000340711	0.00015377	0.000236122	0.000186701	0.000148262	0.000181209	0.000208674	0.000115323	0.000197683	0.000159244	0.000148262	0.000164736	0.000170227	0.000197683	0.00023613	0.000159236	0.000148247	0.000148262	0.000181209	0.000181209	0.00022514	0.000192176	0.000148262	0.000159229	0.000208667	0.000131789	0.00018121	0.00018121	0.000153754	0.000203174	0.000170227	0.000164736	0.000153754	0.000164703	0.000164736	0.000192191	0.000203175	0.000181209	0.000170227	0.000164736	0.000186701	0.000148246	0.00013728	0.000164736	0.000126298	0.000148262	0.00022514	0.000197683	0.000142772	0.000170227	0.00023063	0.000131789	0.000186701	0.000170253	0.000126289	0.000142772	0.000137265	0.000175719
474855	0.002	0.000276919	0.000174873	0.000116442	0.000135832	0.000101873	0.000140682	0.000301008	0.009026414	0.045874723	0.000325328	0.395951265	0.001278446	0.001759995	0.000150414	0.000340068	0.458088387	0.004387058	0.015501096	0.000438006	0.000267197	0.000203865	0.000266966	0.000325305	0.00078306	0.000461503	0.000817333	0.000271808	0.000111591	0.000403148	0.000208615	0.000135992	0.000111576	0.000203762	0.035327786	0.000232922	0.000422483	0.000135839	0.001596168	0.000208615	0.000417645	0.000194053	0.000262064	0.000145534	0.000189194	0.000164938	0.00013098	8.25E-05	0.000145534	0.000155236	0.000189231	0.000121278	0.000276605	0.000111576	0.000228057	0.000121278	0.000184343	9.70E-05	0.00013098	0.000155236	0.000179478	0.000140684	0.000194045	0.000111576	0.000174641	6.31E-05	0.000247445	0.000164938	0.000145512	0.000194052	0.000213457	0.000150385	0.000276595	0.000179492	0.000179492	0.000174642	0.000198897	0.000116406	0.000174641	0.000140682	0.000198897	0.00012613	0.00012613	0.000140684	0.000150385	0.000179492	0.000179485	0.000203763	0.000198904	0.000140682	0.000150385	0.000145534	0.000169797	0.000160087	0.000160088	0.000135832	0.000140682	0.000184343	0.000184343	0.000164931	0.000160087	0.000184343	0.000160087	0.000237736	9.70E-05	0.00016979	0.00016979	0.000179492	0.00016979	0.000174641	0.000150386	0.000135831	0.000164938	0.000179491	0.000101873	0.000145534	0.000145534	0.000155229	0.000140682	0.000198897	0.000179492	0.000145535	0.000164938	0.000160088	0.000130966	0.000126115	0.000121278	0.000164938	0.000184343	0.00016979
474856	0.002	0.000240606	0.000167163	0.000104548	0.000104462	0.000130578	0.000125355	0.000256057	0.009857371	0.049091585	0.000439448	0.434593192	0.001703437	0.001725383	0.000172395	0.000292916	0.663724026	0.004484153	0.016734321	0.000513515	0.000319087	0.000161933	0.000334573	0.000276976	0.000995825	0.000402646	0.0008537	0.000203711	9.92E-05	0.00042866	0.000167118	0.000177594	0.000141024	0.000114908	0.038703456	0.000250774	0.000460064	0.000167141	0.001898459	0.00021938	0.000433923	0.000193256	0.000240272	0.000135801	0.000161917	0.00015147	0.000188032	0.000161917	0.000193257	0.000120131	0.000208926	0.000151471	0.000235082	0.000172362	0.000250749	0.00018281	0.00014624	0.000130578	0.000156701	0.000177595	0.000271704	0.000208926	0.000188032	9.92E-05	0.000188032	0.000156695	0.000266445	0.000177586	0.000208926	0.000135801	0.00025071	0.000172364	0.000329233	0.000125339	0.000156694	0.00015147	0.000177587	0.000156694	0.000135794	0.00019848	0.000203702	0.00015147	0.000198478	0.000135801	0.000125354	0.000141024	0.000198478	0.0001358	0.00015147	0.000146247	0.000198487	0.00015147	0.000208924	0.000172356	0.000177586	0.000135801	0.000130578	0.000198478	0.000188032	0.000193256	0.00018281	0.000156694	0.000214148	0.000193255	0.00016714	0.00016714	0.00016714	0.000198478	0.000109678	0.000177586	0.00018281	0.000156694	0.00016714	0.000130578	0.000125347	0.000172362	0.000161916	0.000203702	0.00018281	0.000214148	0.00018281	8.35E-05	0.00018281	0.000172364	0.000208932	0.00016714	0.000203709	0.000177586	0.000208917	0.000182808
474857	0.002	0.000265227	0.000154466	0.000121366	0.000121366	0.000154491	0.000171017	0.000309127	0.010076328	0.050963943	0.000392136	0.461132382	0.001581795	0.001957209	0.000215191	0.000419724	0.514750441	0.005017271	0.017824758	0.000414976	0.000370138	0.000248291	0.000336781	0.000281532	0.000812857	0.000397569	0.001034927	0.000264876	0.0001324	0.000486175	0.000275967	0.000176533	0.000176533	0.000154466	0.039853184	0.000248342	0.0003975	0.000121366	0.001882355	0.000198617	0.000474894	0.000176532	0.000353274	0.000176533	0.000204115	0.000148941	0.000148949	0.000143433	0.000154466	0.000198609	0.000193083	0.000187543	0.000248269	0.000159982	0.000220675	0.00018205	0.000143433	0.0001655	0.000121366	0.000143433	0.000204117	0.000193067	0.000176533	0.0002262	0.000209642	0.000187567	0.000264828	0.000198599	0.000198601	0.000148949	0.000209633	0.000187567	0.000347718	0.0001931	0.00021515	0.0001655	0.000176533	0.000148949	0.000143417	0.000154466	0.000193083	0.000137916	0.000198584	0.000137916	0.000187583	0.000187566	0.0001655	0.000171024	0.000242749	0.000165491	0.000187566	0.000193083	0.000121366	0.000104808	0.000132399	0.000137916	0.00021515	0.000159982	0.000270324	0.000165498	0.000171017	0.000148941	0.000176533	0.000154466	0.000215148	0.00018205	0.000198599	0.000209633	0.000231699	0.000159984	0.000154466	0.000154466	0.000159982	0.000253767	0.000137916	0.000220666	0.0001655	0.000204117	0.000148942	0.000132399	0.000171009	0.00021515	0.000159951	0.000193082	0.000148941	0.000270334	0.000187566	0.000115849	0.000209633	0.000176533
474858	0.002	0.000183189	0.000177739	0.000130638	0.000120195	0.000114962	0.000161992	0.000250936	0.009771829	0.048873886	0.000345255	0.434279154	0.001545902	0.00160933	0.00019857	0.000382083	0.487930022	0.004733579	0.016813171	0.000424368	0.000272134	0.000214496	0.000287617	0.000277306	0.000927701	0.000376578	0.001017243	0.000245633	0.000182893	0.000460413	0.000277098	0.000198617	0.000193338	0.000182893	0.037793302	0.00020903	0.000502233	0.000146315	0.001777778	0.000219497	0.000392234	0.000177668	0.000271824	0.000172442	0.000125413	0.000120187	0.000114962	0.000135864	0.000224698	0.000130638	0.00028747	0.00010451	0.000240409	0.000172443	0.000193361	0.00014109	0.000203796	0.000177668	0.00015154	0.000114962	0.000167217	0.000130638	0.000151541	0.000135856	0.000120187	0.000172442	0.00021949	0.000172458	0.000224714	0.000182902	0.00020382	0.000109736	0.00028751	0.000167217	0.000151541	0.000156766	0.00015154	0.000156766	0.000146315	0.000141089	0.000261317	0.000182894	0.000172436	0.00015154	0.000193345	0.000224707	0.000224706	0.000161991	0.000203843	0.000130632	0.000219472	0.000161992	0.000203796	0.000188119	0.000167217	0.000167217	0.000219472	0.000156766	0.00013585	0.000141089	0.000161985	0.000167217	0.000203796	0.000193344	0.000167217	0.000177668	0.000182893	0.000114961	0.000224698	0.000151532	0.000177668	0.000172428	0.00017766	0.000177669	0.000172442	0.000161991	0.000193345	0.000172443	0.000250836	0.000172428	0.000177668	0.000109736	0.000156766	0.000214247	0.000214247	0.000114954	0.000114961	0.00018812	0.000156751	0.000203781
474859	0.002	0.000213927	0.000192903	0.000151135	0.000114647	0.000172011	0.000151134	0.000281567	0.009814904	0.048910659	0.000412101	0.431298544	0.00143597	0.001689499	0.000156338	0.000365366	0.734690293	0.004435502	0.016502348	0.0005228	0.000292236	0.000187644	0.000276393	0.000302543	0.000762632	0.000380824	0.000956727	0.000260704	0.000166768	0.000448675	0.000239734	0.000135501	0.00016155	0.00016162	0.03797679	0.00025544	0.00045385	0.000145931	0.002063828	0.000208459	0.000448607	0.00016676	0.000291943	0.000104225	0.000171972	0.000140705	0.000140704	0.000151126	0.000182393	0.00016155	0.000244946	0.000192817	0.000307576	0.0001772	0.00027626	0.000161541	0.000156338	0.000151126	0.000182395	0.00016676	0.000255384	0.000177183	0.000224092	0.000145915	0.000171971	0.000213679	0.000281479	0.000140704	0.000198035	0.000156338	0.000213678	0.000177183	0.000271082	0.000192825	0.000187605	9.38E-05	0.000192817	0.000151118	0.000171971	0.000140704	0.000213663	0.00021367	0.000135493	0.000140704	0.00020845	0.000213717	0.000203247	0.000156338	0.000151127	0.000187605	0.000224092	0.000198029	0.00020324	0.00016676	0.000229303	0.000218874	0.000151126	0.000182395	0.000130281	0.000161548	0.000244921	0.000130281	0.000171972	0.00021888	0.000218873	0.000192841	0.000218873	0.000224084	0.000182379	0.000213662	0.000135493	0.00020324	0.000171972	0.000135485	0.000145884	0.000177183	0.000177183	0.000145908	0.000182395	8.86E-05	0.000192816	0.000171955	0.000192817	0.000203238	0.000130267	0.000140704	0.000140704	0.000151127	0.000182395	0.000145915
474860	0.002	0.000267127	0.00020686	0.00014153	0.000130643	0.000108869	0.000163303	0.000294138	0.010241111	0.050109194	0.00044684	0.454847149	0.001561878	0.001721599	0.000168779	0.000337791	0.777136489	0.005011803	0.017425273	0.000464076	0.000316183	0.000239555	0.000310483	0.000261457	0.000944418	0.000408707	0.001103247	0.000294274	0.000152433	0.000386821	0.000228634	0.000168754	0.000152417	0.000114312	0.040094177	0.000201408	0.000457682	0.000163303	0.001829801	0.000234086	0.000474067	0.000146964	0.000277682	0.000163303	0.000190521	0.000212303	0.000212295	0.000119756	0.000266789	0.000228634	0.000244974	0.000130634	0.000266779	0.000168739	0.000272303	0.000103425	0.000119756	0.000190521	0.000185087	0.000217754	0.000212295	0.000136086	0.000228632	0.00014153	0.000212312	0.000136086	0.000326683	0.000201416	0.000206851	0.00017419	0.000185077	0.000185077	0.000304939	0.000179633	0.000190521	0.000195964	0.000185077	0.000130634	0.000179626	0.00017419	0.000223198	0.000223182	0.000234086	0.000195964	0.00017419	0.000201432	0.00019052	0.000146974	0.000217747	0.000223182	0.000217737	0.000146956	0.000168754	0.000185077	0.000234076	0.000179641	0.000185077	0.000136086	0.00026144	0.000108861	0.000146973	0.000206867	0.000146966	0.000217731	0.000185078	0.000163303	0.00014153	0.000157851	0.00019052	0.000168747	0.000168739	0.000179633	0.000195941	0.000114312	0.000168746	0.00017419	0.000152417	0.000152417	0.000157859	0.000185077	0.00019052	0.000179633	0.000179633	0.00017419	0.000206867	0.00019052	0.000185077	0.000223182	0.000212287	0.000168739
474861	0.002	0.000229618	0.000173468	0.000173451	0.000195872	0.000139874	0.000151062	0.000274356	0.010665754	0.051104375	0.000380811	0.455641303	0.001569871	0.001836533	0.000201443	0.000347402	0.709307539	0.004949527	0.01801753	0.000375826	0.000392216	0.000190277	0.000363938	0.000352793	0.000880726	0.000453631	0.001010366	0.000212598	0.000151062	0.000476194	0.000268581	0.000190227	0.000184632	0.000195822	0.040377693	0.000291043	0.000414313	0.000201416	0.002130405	0.000195832	0.000453648	0.000207019	0.000347129	0.000207012	0.000179037	0.000151062	0.000151062	0.000190227	0.000218235	0.000212633	0.000218188	0.000195814	0.000274185	0.000190235	0.000262977	0.000162252	0.000195846	0.000145468	0.000207012	0.000173443	0.000184632	0.000240598	0.000257376	0.000167839	0.000251781	0.000207022	0.000363837	0.000173441	0.000302169	0.000201416	0.000195854	0.000134269	0.000307838	0.000179037	0.000268581	0.000212607	0.000162252	0.000223796	0.000139872	0.000151062	0.00026859	0.000195821	0.000162243	0.000139872	0.000179038	0.000218218	0.000262969	0.000162252	0.000167849	0.000145468	0.000179037	0.000151062	0.000173443	0.000145468	0.000139864	0.000173441	0.000173451	0.000179036	0.000139872	0.000207012	0.000190227	0.000162253	0.000179037	0.000207013	0.000201416	0.000162235	0.0002294	0.000151062	0.000234986	0.000195822	0.000184632	0.000156657	0.000123088	0.000167815	0.000162243	0.000201425	0.000234986	0.000139872	0.000167847	0.000156657	0.0002182	0.000223796	0.000201408	0.000195822	0.000179045	0.000151062	0.000184631	0.000167839	0.000162252	0.000195821
474862	0.002	0.000264038	0.000181049	0.00010339	0.000155093	0.000160254	0.000129254	0.000372521	0.009791209	0.04739985	0.00046072	0.427351453	0.001576751	0.001797274	0.000201617	0.000300234	0.850476227	0.004934812	0.016467916	0.000456345	0.000398666	0.000212013	0.00031555	0.000367336	0.000793023	0.000419192	0.000917872	0.000217165	0.000222321	0.000398596	0.00023783	0.000129237	0.000186117	0.000155085	0.036675959	0.000258568	0.000408742	0.000175764	0.001800965	0.000139562	0.000414018	0.000222288	0.000351777	0.000175763	0.000201611	0.000129237	0.000175786	0.000160255	0.000211957	0.000144746	0.000248184	0.000149915	0.000346522	0.000139576	0.00025339	0.000191264	0.00016541	0.000118898	0.000186103	0.000165424	0.000144746	0.000196448	0.000118898	0.000139576	0.000201611	0.000165424	0.000289573	0.000175763	0.000242966	0.000196441	0.000217151	0.000180933	0.000294803	0.000165424	0.000211957	0.000165424	0.000170594	0.000191263	0.000180933	0.000124068	0.000196441	0.000149916	0.000186111	0.000149915	0.000149915	0.000134407	0.000222304	0.000175763	0.000201609	0.000206796	0.000186087	0.000206779	0.000175763	0.000170594	0.000139576	0.000196441	0.000175763	0.000180925	9.31E-05	0.000206779	0.000149916	0.000103367	0.000165425	0.000144746	0.000160254	0.000222288	0.000227457	0.000134407	0.000139576	0.000217149	0.000144738	0.000155085	0.000124068	0.000196434	0.000165424	0.000155085	0.000175763	0.000191272	0.000186102	0.000160254	0.000149907	0.000186102	0.000144746	0.000165424	0.000165424	0.000165424	0.000160254	0.000196441	0.000175763	0.000206779
474863	0.002	0.000191475	0.000132778	0.000116846	0.000148703	0.000106216	9.56E-05	0.000287058	0.009987351	0.049133144	0.000393442	0.43411604	0.001506285	0.001769961	0.000169954	0.000399036	1.001241017	0.005023773	0.017150301	0.000447442	0.000361692	0.00016484	0.000292273	0.000255071	0.000921348	0.000430649	0.00101759	0.000233766	0.000169954	0.000436158	0.000249634	0.000180568	0.000212442	0.000260436	0.0388567	0.000270997	0.000435881	0.000169946	0.001817573	0.000286896	0.000286928	0.00021245	0.000281627	0.000207123	0.000175243	0.000175312	0.000159325	0.000106216	0.000239005	0.000196501	0.000217761	0.000217776	0.000212451	0.000164644	0.000212449	0.000143392	0.000201835	0.000175282	0.000175258	0.000249625	0.000233693	0.000164636	0.000228374	0.000207139	0.000175265	0.000169946	0.000318749	0.000228374	0.00019119	0.000212433	0.000233692	0.000143392	0.000281585	0.000196509	0.000180568	0.000143392	0.000191191	0.000148695	0.000164644	0.000185871	0.000223054	0.000212433	0.000185879	0.00018587	0.000154015	0.000116838	0.000196501	0.000143393	0.000223072	0.000106217	0.00013808	0.000228383	0.000127444	0.000180568	0.000143392	9.56E-05	0.000185871	0.000223056	0.000138082	0.00019119	0.000138082	0.000201811	0.000175258	0.000164635	0.000185879	0.000159325	0.000164635	0.000201819	0.0001965	0.000244291	0.000207123	0.00013277	0.000116838	0.00019119	0.000148703	0.000154015	0.000207123	0.000180568	0.000154013	0.000169946	0.00013277	0.000169946	0.000148703	0.000159325	0.000169946	0.000207123	0.00018056	0.00019119	0.000175257	0.000154013
474864	0.002	0.000204957	0.000143272	0.000133023	0.000153488	0.000107441	0.000163736	0.000348104	0.009353506	0.047318687	0.000420294	0.420929876	0.001586818	0.001794022	0.000158605	0.000317663	0.498132584	0.004625674	0.01613054	0.000425934	0.000348449	0.000256196	0.000348369	0.000240543	0.000887654	0.000353336	0.00102183	0.000250867	0.000204674	0.000394422	0.000235418	0.000173953	0.000163721	0.000133023	0.036656533	0.000220008	0.000440464	0.00015349	0.001610678	0.000214969	0.000409662	0.000148373	0.000312257	0.000184186	0.000158605	0.000158605	0.000173955	0.000168844	0.000240474	0.00012279	0.000235365	0.000199543	0.000235372	0.000133023	0.000204651	0.000235388	0.000158605	0.000102341	0.000153488	0.000194418	0.000235374	0.000158605	0.000240505	0.00015349	0.000133016	0.000153488	0.000271194	0.000173953	0.000209768	0.000153488	0.000173961	0.00017907	0.000255892	0.000225132	0.000168836	0.000153488	0.000153488	0.000209776	0.000153488	0.000153482	0.000173953	0.000133016	0.000138131	0.000168838	0.000168836	0.000173953	0.000173953	0.000143256	0.000158605	0.000148371	0.000184186	0.000153488	0.000148371	0.000168838	0.000194418	0.00017907	0.000168836	0.000102325	0.000138139	0.000184186	0.000143256	0.000189303	0.000158605	0.000189303	0.000179069	0.000153488	0.000138133	0.000153488	0.000230248	0.000163713	0.000173953	0.000204651	0.000214884	0.000148371	0.00017907	0.000143256	0.000133023	0.000184186	0.00017907	0.000189301	0.000168838	0.000173953	0.000143256	0.000199535	0.000173953	0.00015859	0.000153481	0.000153488	0.000173953	0.000153488
474865	0.002	0.000219799	0.000107192	0.000153128	8.68E-05	0.000194082	0.000168432	0.000296274	0.009908497	0.047677183	0.000316727	0.418263717	0.001535704	0.001804939	0.000142913	0.000311713	0.612640485	0.004596524	0.016054181	0.000363399	0.000281149	0.000209341	0.000260468	0.000378063	0.000911203	0.00034739	0.000911352	0.000229722	0.000193968	0.000495831	0.00032679	0.000173537	0.0002042	0.000137817	0.036736283	0.000193968	0.000413734	0.000193968	0.001767476	0.000193961	0.000439351	0.0001276	0.000311546	0.000117392	0.000117385	0.000158224	0.000188866	0.000153121	0.000188849	0.000183753	0.000265496	0.000178641	0.000255247	0.000122496	0.000183746	0.000137808	0.000117393	0.000153121	0.000132705	0.00021437	0.000229696	0.000148016	0.00020928	0.000137808	0.000153121	0.000178641	0.000275689	0.000127585	0.000306403	0.000142913	0.00022457	0.000178641	0.000342176	0.000183744	0.000168426	0.000188849	0.000142913	0.000178641	0.000132697	0.000148016	0.00020416	0.000219488	0.000142913	0.0001276	0.00017864	0.000188849	0.000204177	0.000158225	0.000224616	0.000153121	0.000107169	0.000137808	0.000245039	0.000107177	0.000168432	0.000148016	0.000163329	0.000173537	0.000142913	0.000148016	0.000163329	0.000148016	0.000173537	0.000163359	0.000188848	0.000137808	0.00017353	0.000199056	0.000168432	0.000183746	0.000158224	0.000153121	0.00020416	0.00017864	0.000148017	0.000122496	0.00020416	0.000127571	0.000209265	0.000132697	0.000199056	0.000173537	0.000188848	0.000148026	0.000153121	0.000153121	0.000158224	0.000193954	0.000193952	0.000163329
474866	0.002	0.000220451	0.000163835	0.000148454	9.21E-05	0.000127985	0.000143335	0.000245807	0.009981622	0.047896839	0.000297194	0.425358323	0.001473178	0.001909184	0.000210021	0.00032807	0.75849399	0.004688887	0.016082508	0.000328555	0.000281973	0.000230674	0.000286835	0.000322753	0.000723378	0.000410009	0.000847226	0.000256057	0.000179168	0.000415231	0.000276525	0.000148455	0.000158692	0.000148454	0.037994798	0.000230438	0.000461143	0.000158692	0.00178831	0.000215012	0.000348354	0.000148454	0.000276587	0.000163812	0.000143335	0.00017405	0.000138216	0.000107501	0.000194535	0.000153574	0.000199647	0.00013309	0.000215027	0.000163812	0.000328029	0.000225279	0.000184296	0.000194534	0.000117724	0.00016893	0.000225227	0.000107501	0.00022013	0.000117739	0.000214996	0.000148454	0.000240617	0.000215003	0.000199646	0.000138216	0.000235502	0.000122859	0.000235511	0.000209892	0.000199647	0.000168932	0.000122851	8.70E-05	0.000179171	0.000199652	0.000261115	0.000194528	0.000163812	0.000122859	0.00016893	0.000143335	0.00017917	0.00016893	0.000168932	0.000133097	0.000133096	0.000153544	0.000179168	0.000189408	0.00017405	0.000153572	0.000148454	0.000148454	0.000158693	0.000158693	0.000179168	0.000143335	9.72E-05	0.000153574	0.000138216	0.000163812	0.000225242	0.000184303	0.000189407	0.00018425	0.000194526	0.000168932	0.000174051	0.000117724	0.000174042	0.000163811	0.00012797	0.000194526	0.000138216	0.00017917	0.00016893	0.000184288	0.000153567	0.00021501	0.000194526	0.000153574	0.000143335	0.00016893	0.000153574	0.000168924
474867	0.002	0.000275227	0.000146212	0.000157898	0.000175443	0.000140354	0.000152077	0.000345269	0.010727709	0.054887653	0.000486022	0.484072825	0.001611887	0.001901859	0.00018129	0.00029868	0.536749741	0.005132247	0.018711839	0.00058077	0.000368978	0.000245908	0.000345327	0.000362935	0.000944111	0.000492001	0.001150113	0.000245656	0.000198852	0.000532925	0.000263201	0.000187156	0.000152049	0.000193049	0.042272933	0.000216391	0.000550363	0.000140354	0.002132189	0.00029251	0.000438959	0.000210549	0.000315886	0.000175443	0.000204692	0.000157898	0.000116961	0.000292466	0.000216389	0.000146202	0.00022806	0.000181292	0.000321772	0.000198835	0.000245619	0.000169604	0.00012281	0.000116962	0.000198844	0.000157898	0.000187139	0.000204682	0.000233923	0.000210513	0.00021638	0.000175443	0.000321769	0.000140354	0.00028667	0.000146195	0.000169594	0.000163738	0.000298263	0.000228074	0.000233907	0.000128641	0.000198835	0.000187156	0.000198835	0.000140354	0.000204684	0.000175434	0.000181283	0.000245629	0.000169594	0.000193005	0.00018714	0.000152051	0.000269057	0.000122809	0.000187139	0.000169594	0.00018129	0.000198835	0.000181292	0.000152051	0.000210531	0.000198835	0.000163747	0.000146202	0.000163747	0.000128657	0.000198835	0.000192986	0.000163747	0.000327712	0.000192988	0.00018129	0.000187139	0.000134505	0.000210557	0.000192988	0.000157898	0.000163747	0.000157898	0.000198835	0.000175443	0.000146202	0.000152042	0.000245577	0.000146195	0.000192988	0.000198835	0.000210531	0.000187139	0.000210531	0.000257317	0.000222227	0.000204682	0.000239772
474868	0.002	0.000208847	0.000198127	0.000140746	0.000151171	0.000161598	0.00015118	0.00030781	0.009681182	0.047531754	0.000401775	0.428358928	0.001399727	0.001864849	0.000255522	0.00026079	0.490260281	0.004823321	0.01622228	0.000376435	0.000334145	0.000198203	0.000276433	0.000313071	0.000888781	0.000396687	0.000978168	0.000177236	0.000145983	0.000480236	0.000224198	0.000161598	0.000166849	0.00016681	0.03771304	0.000245081	0.000427867	0.000161598	0.001736713	0.000224168	0.000396437	0.00016681	0.000281612	0.000177236	0.000182441	0.000177236	0.000125107	0.000182441	0.000187669	9.90E-05	0.000265933	0.000156393	0.000307687	0.000182449	0.000218946	0.000192874	0.000182451	0.000198087	0.000145967	0.000119895	0.000271161	0.000114682	0.000145958	0.000198088	0.000151171	0.000172031	0.00025547	0.000125108	0.000229356	0.000145959	0.000239806	0.000182457	0.000260696	0.000213726	0.000172008	0.00013032	0.00016681	0.000145959	0.000177236	0.00016681	0.000208515	0.000161597	0.000192875	0.0002033	0.000198079	0.000218947	0.000203293	0.000130312	0.000224191	0.000182449	0.00016681	0.000135534	0.000172022	0.000161597	0.00016681	0.000192874	0.000156377	0.000125092	0.000187663	0.000140746	0.000177236	0.000140746	0.000166802	0.000166841	0.00016681	0.000172024	0.000208512	0.000161597	0.000224151	0.000156385	0.000145959	0.000208514	0.000156386	0.000161598	0.00016681	0.000229373	0.000187661	0.000145959	0.000192875	0.000182448	9.90E-05	0.000151171	0.000213725	0.000125108	0.000192876	0.000125107	0.000140746	0.000140746	0.000229373	0.000156369
474869	0.002	0.000233727	0.000192589	0.000145866	0.000163371	0.000140032	8.75E-05	0.00033278	0.010822164	0.054701859	0.000473238	0.480277638	0.001684212	0.001992673	0.000210074	0.000274579	0.551541504	0.004749507	0.018222591	0.000520541	0.000397428	0.0002101	0.000379563	0.0003153	0.000930025	0.000461461	0.001147161	0.000251013	0.000215883	0.000478962	0.000233405	0.000221726	0.00021591	0.000105007	0.042534286	0.000210084	0.000420395	0.000198379	0.001878442	0.000268394	0.000338625	0.000210058	0.000286034	0.000157536	0.000151702	0.000169319	0.000215891	0.000210065	0.000268483	0.000186709	0.000210048	0.000163371	0.000303476	0.000175032	0.000245075	0.000180893	0.000221717	0.000180876	0.000204213	0.000192545	0.000192545	0.000180884	0.000227605	0.000169206	0.000227553	0.00017504	0.000250909	0.000192545	0.000227553	0.00017504	0.000105024	0.000151702	0.000367779	0.000221717	0.000245064	0.000268404	0.000186709	0.000116693	0.000204213	0.000186709	0.000239229	0.000186709	0.000227553	0.000198379	0.000186709	0.000227551	0.000350187	0.000221717	0.000291934	0.000140015	0.00026256	0.000116676	0.000221719	0.000110858	0.000169205	0.000180876	0.00015752	0.00017504	0.000198379	0.000180883	0.000215883	0.000180874	0.000210048	0.000186709	0.000245056	0.000163371	0.000204223	9.92E-05	0.000204213	0.000192543	0.000221717	0.000221717	0.000180876	0.000227553	0.000198379	0.000198379	0.000180874	0.000169205	0.00011085	0.000204214	0.000239222	0.000233387	0.000116685	0.000227553	0.000204213	0.000245056	0.000210048	0.000192543	0.000210048	0.000204213
474870	0.002	0.00019361	0.000139628	0.000128887	0.000144997	9.67E-05	0.00016111	0.000247141	0.009773392	0.049179348	0.000354717	0.442957888	0.001479923	0.001697749	0.000187967	0.000349497	0.919014037	0.004773835	0.017108745	0.000495631	0.000441165	0.00027945	0.000381584	0.000317137	0.000866883	0.000440904	0.00088312	0.000247098	0.000139628	0.000397785	0.000290077	0.000134258	0.000225559	0.000171849	0.038780887	0.000279305	0.000300857	0.000193338	0.002132597	0.000225569	0.000413779	0.000182589	0.00017722	0.000155739	0.000198701	0.000155738	0.000128886	0.000155738	0.000225561	0.00016111	0.000198701	0.000166479	0.000257816	0.000107398	0.000177219	0.00020407	0.000166471	0.000161109	0.000171849	0.000198701	0.000182589	0.000139628	0.000230932	0.000155738	0.000225569	0.000177228	0.000273934	0.00019333	0.00018796	0.000139628	0.000220222	0.000150368	0.000300865	0.00017722	0.00017718	0.000150368	0.000161109	0.00019333	0.000177228	0.000193331	0.000268529	0.000187968	0.000209441	0.00017722	0.00017185	0.000198701	0.000182589	0.000209441	0.000257789	0.000118146	0.000230924	0.000182589	0.00020407	0.00017722	0.000139628	0.00011813	0.00019333	0.000177219	0.000155738	0.000177219	0.000198701	0.000193331	0.000139628	0.000155739	0.000187962	0.000144942	0.000198701	0.000171849	0.000182589	0.000144998	0.000177219	0.00019333	6.44E-05	0.00019333	0.000177236	0.000171833	0.000150367	0.000123516	0.000193338	0.000166478	0.00019333	0.00018796	0.000155738	0.000155738	0.000182589	0.000225567	0.000209441	0.000171849	0.00020407	0.000171849
474871	0.002	0.000242766	0.000156595	0.000161654	0.000111116	0.000116167	9.09E-05	0.000308287	0.009380337	0.046043175	0.000328633	0.414097294	0.001340655	0.001591506	0.000242525	0.000293124	0.773055002	0.004820442	0.01677351	0.000410331	0.000349037	0.000262946	0.000358856	0.000267886	0.000764473	0.00040442	0.000774815	0.00024757	0.000191951	0.000394381	0.000262752	0.000121217	0.000181871	0.000191936	0.037156079	0.000247564	0.000379091	0.000217189	0.001764406	0.000196988	0.000389191	0.000131319	0.000212147	0.000126268	0.000121217	0.000196994	9.09E-05	0.000146471	0.000196994	0.00015153	0.000222257	0.000181826	0.000308243	0.000146472	0.00020203	0.000131319	0.000171725	0.000156572	0.000176776	9.59E-05	0.000267758	0.000106065	0.000191921	0.000176776	0.000227321	0.000131327	0.000252569	0.000202029	0.000196995	0.000176775	0.000176776	0.000156572	0.000277891	0.000207126	0.00022224	0.000121217	0.000156573	0.000161623	0.000186876	0.000146472	0.000237392	0.000131319	0.000171725	0.000121218	0.000121218	0.000156572	0.000191929	0.000146464	0.00021719	0.000151522	0.000171725	0.000131319	0.000202036	0.000116167	0.000156573	0.000171725	0.000146472	0.00012121	0.000131236	0.000202023	0.00012626	0.000166673	0.000166675	0.000247711	0.000186879	0.000196979	0.00021213	0.000116159	0.000136369	0.000166673	0.000166675	0.000171725	0.000161623	0.000181826	0.000146471	0.000222232	0.000136369	0.000156572	9.09E-05	0.000242434	0.000166675	0.00020203	0.000191929	0.000141413	0.000166673	0.000146472	0.000166673	0.000166673	0.000176776	0.00012121
474872	0.002	0.000204118	0.000156819	0.000125431	8.36E-05	0.000125423	0.000151578	0.000334713	0.009895051	0.048663931	0.00038727	0.420028312	0.001334412	0.001604131	0.000114972	0.000293045	0.692771359	0.004476656	0.015953109	0.000361576	0.000329855	0.000230068	0.00032948	0.000245757	0.000906704	0.000429065	0.000890911	0.00028243	0.000172474	0.000439597	0.0002875	0.000188166	0.000167231	0.000146326	0.037570274	0.000271817	0.000386984	0.000182909	0.001910368	0.000198596	0.000439421	0.000198587	0.000219516	0.000130649	0.000240404	0.000135876	0.000177685	0.000141102	0.000188136	0.00015678	0.000261356	0.000172458	0.000329367	0.000188143	0.000224742	0.000162006	0.000162006	0.000120197	0.000203821	0.000125423	0.000177683	0.000125423	0.000156772	0.000130649	0.000224719	0.000198586	0.000345113	0.000214265	0.00018291	0.000162006	0.000188135	0.000146328	0.000266573	0.000146328	0.000203812	0.00015678	0.000193362	0.000198618	0.000172457	0.000162005	0.000245629	0.00015678	0.00015678	0.000151553	0.000141101	0.000162005	0.000141101	0.000167231	0.00019336	0.000167231	0.000193354	0.00018291	0.000214265	0.000146335	0.000188144	0.000229952	0.000203821	7.84E-05	0.00018291	0.000146328	0.000162006	0.000182933	0.000146328	0.000141101	0.000198587	0.000219491	0.000182926	0.000198579	0.000167231	0.000141101	0.000114972	0.000162006	0.000177683	0.000177691	0.000162006	0.000224717	0.000182886	0.000167231	0.000188136	0.000146328	0.00015678	0.000125423	0.000198579	0.000188135	0.000172458	0.000182902	0.000141101	0.00015678	0.00015678	0.000198587
474873	0.002	0.000233327	0.000146898	0.000146913	0.000121558	0.000177281	0.000151971	0.000278718	0.009828131	0.047106666	0.000365015	0.41821366	0.001462328	0.001683663	0.000207935	0.000294168	0.65956489	0.004447135	0.015769788	0.000462286	0.000233304	0.000207716	0.000339609	0.000278771	0.000822912	0.000385324	0.001026863	0.000243238	0.000162078	0.000385347	0.000222896	0.000106356	0.000202628	0.000182338	0.036801229	0.000222987	0.000451266	0.000212781	0.001676974	0.000243149	0.000375115	0.000157013	0.000314187	0.000157013	0.000217809	0.000126623	0.000167128	0.000136753	0.000197541	0.000182338	0.000192469	0.000167142	0.000258393	0.000157014	0.000202597	0.000162078	0.000146884	0.000146883	0.000136754	0.000172208	0.000217801	0.000116486	0.000202597	0.000146884	0.000233011	0.000187403	0.000293814	0.000151948	0.000192467	0.000162078	0.00026346	0.000151948	0.000263476	0.000167165	0.000207663	0.000121559	0.000167142	0.000172208	0.000162078	0.000141818	0.000177272	0.000141818	0.00017728	0.000106363	0.000157013	0.000192475	0.000202606	0.000202606	0.000207678	0.000197533	0.000202599	0.000151948	0.000136753	0.000187403	0.000167142	0.000157013	0.000162078	0.000151948	0.000131689	0.000192469	0.000151948	0.000131689	0.000187403	0.000151948	0.000167142	0.000197533	0.000187402	0.000192467	0.000146883	0.000146898	0.000101291	0.000131681	0.000126609	0.000151948	0.000131689	0.000146883	0.000131681	0.000187403	0.000212728	0.000207655	0.000157013	0.000177272	0.000157014	0.000187403	0.000172193	0.000202597	0.000177272	0.000167142	0.000182338	0.000157006
474874	0.002	0.000235506	0.000146379	0.000125441	0.000156801	0.000141128	0.000146472	0.000376651	0.009844838	0.04852902	0.00036106	0.431482593	0.001435579	0.001689715	0.000203865	0.000303554	0.672706039	0.004343024	0.016383945	0.000387884	0.000314069	0.000182951	0.000339941	0.000345245	0.000870118	0.000455491	0.001012065	0.000308604	0.00018817	0.000439673	0.000277103	0.00017248	0.000162027	0.000188186	0.03808145	0.000224803	0.000434261	0.000125441	0.001741192	0.000209077	0.000449933	0.000209069	0.000256173	0.000146348	0.000130667	0.000156801	0.000182943	0.000156801	0.000135887	0.000156801	0.000245689	0.000120213	0.000261392	0.000162028	0.000266648	0.00010976	0.000162028	0.000151566	0.000182935	0.000156801	0.00020907	0.000114987	0.000177708	0.000188161	0.000177708	0.000193388	0.000324158	0.000182919	0.000182934	0.000209077	0.000193387	0.000162043	0.000261432	0.00017248	0.000193388	0.000151574	0.000167246	0.000188177	0.000203842	0.000120199	0.00020384	0.000219521	0.000203842	0.000172472	0.000162027	0.000182934	0.000193388	0.000130667	0.000292774	0.000167254	0.000156801	0.000198614	0.000193388	0.000146348	0.000167254	0.000162043	0.000182934	0.000151566	0.000167254	0.000219514	0.000177708	0.000188161	0.000177708	0.000198614	0.000203842	0.000146348	0.000214295	0.00014112	0.000146348	0.000146332	0.000167254	0.000177709	0.000209069	0.000188161	0.000177708	0.000203849	0.000151575	0.000130667	0.00017248	0.000135894	0.000125441	0.000156801	0.00014112	0.000188161	0.000177708	0.000193388	0.000141114	0.00016202	0.000214295	0.000182935
474875	0.002	0.000243367	0.000145826	0.000118823	0.000151228	0.000156628	0.000129623	0.0003405	0.010296914	0.052137454	0.000438023	0.44417297	0.001630476	0.001844033	0.000221499	0.000367834	0.510725025	0.004749147	0.017254022	0.000493197	0.000286631	0.000232356	0.000259314	0.000275597	0.000822994	0.000524762	0.000996834	0.000243166	0.000151228	0.000383734	0.000264699	0.000210639	0.00016203	0.000145827	0.039675714	0.000280973	0.000465004	0.00017288	0.00180439	0.000253888	0.000345862	0.000178233	0.000318807	0.00016203	0.000178234	0.000205245	0.000145827	0.000156629	0.000232252	0.000135024	0.000232268	0.000162031	0.00030793	0.000151228	0.000237644	0.0001296	0.000178233	0.000151228	0.00016203	0.000189034	0.000189035	0.000113412	0.000199829	0.000145826	0.000210639	0.00016743	0.000307931	0.000194437	0.00026469	0.000172823	0.00017284	0.000113421	0.000302548	0.000162021	0.000226849	0.00016743	0.000221441	0.000151228	0.000189035	0.000216039	0.000172831	0.000140426	0.000178233	0.000194435	0.000124222	0.000199853	0.000145819	0.000178233	0.000221441	0.000172831	0.00016203	0.000145826	0.000183633	0.000140426	0.000189034	0.000118821	0.000135024	0.000183641	0.000178233	0.000194437	0.000151228	0.000124223	0.000183633	0.000183633	0.000216039	0.000205229	0.000178233	0.000205237	0.000172831	0.000210637	0.000205237	0.000172831	0.000199837	0.000145827	0.000194435	0.000183633	0.000151228	0.000178233	0.000167431	0.000210639	0.000183633	0.000178233	0.000135008	0.00012419	0.000145827	0.000172831	0.000167431	0.000189034	0.000167422	0.000162021
474876	0.002	0.000262068	0.000224559	0.00013887	0.000154892	0.000106823	0.000133528	0.000326117	0.009969704	0.048117583	0.000417229	0.438924447	0.001347641	0.00167208	0.000144236	0.00032609	0.754907059	0.004622516	0.016830013	0.000476834	0.000353067	0.000192417	0.000368836	0.000400939	0.000948335	0.00043842	0.001055868	0.000267153	0.00018694	0.000390386	0.000240367	0.000176258	0.000170916	0.000170916	0.039055391	0.000256685	0.00050266	0.00014956	0.001703123	0.000245734	0.000443765	0.00019763	0.000406277	0.000192282	0.000224367	0.000101481	0.000122846	0.000112164	0.000208329	0.000208329	0.000256409	0.000160234	0.000219038	0.000149552	0.000197622	0.000133528	0.0001816	0.000160226	0.000117505	0.00014421	0.000219004	0.000160234	0.00020298	0.000144212	0.000176258	0.000160234	0.000283137	0.000149544	0.000229669	0.00013887	0.000213645	0.00013887	0.000267099	0.000149552	0.000202972	0.000197622	0.000176258	0.000149552	0.000165568	0.000181599	0.000277789	0.000160234	0.000149551	0.000154892	0.000122846	0.00013887	0.000170918	0.000208321	0.000208305	0.000181599	0.000208305	0.000160226	0.000160234	0.000112164	0.000186939	0.000202963	0.000181599	0.000154894	0.000144212	0.000186939	0.00017091	0.000165575	0.000181599	0.000170916	0.000229669	0.000181599	0.000176257	0.000165576	0.000154894	0.00014421	0.000213637	0.000170916	0.00017625	0.000202963	0.000128187	0.000149544	0.000208297	0.00017625	0.000170916	0.000144202	0.000197621	0.00018694	0.000202963	0.000213654	0.000165575	0.000192281	0.000181599	0.000192281	0.000192289	0.000192281
474877	0.002	0.000216988	0.000156221	0.0001663	0.000115907	0.000120946	9.07E-05	0.000297542	0.009394092	0.046679583	0.000343028	0.417974687	0.001481191	0.001578016	0.000196583	0.000337901	0.745188969	0.004252642	0.015972523	0.000429503	0.000247167	0.000186526	0.000297568	0.000312681	0.00092001	0.000373237	0.001072347	0.000221765	0.000181419	0.00040869	0.000231874	0.000191499	0.000151183	0.000136071	0.037241457	0.000257156	0.000317653	0.000131025	0.001842622	0.000206626	0.000353041	0.00017134	0.000191514	0.000156221	0.000176379	0.00018142	0.000206669	0.000156221	0.000196536	0.000186482	0.000211664	0.000156221	0.000282308	0.000115906	0.000171341	0.000196538	0.000141104	0.000115906	0.000166301	0.000196538	0.000161261	0.000125985	0.00023182	0.00017134	0.000226781	0.0001663	0.000332736	0.000146143	0.000216734	0.000181419	0.000125994	0.000151183	0.000181426	0.000211656	0.000166301	0.000120946	0.000166309	0.0001663	0.000166301	0.000136064	0.000206624	0.00018142	0.000196545	0.00017134	0.000146144	0.000166294	0.000191498	0.000131025	0.000206639	0.00017134	0.000171339	0.00017134	0.000151183	0.000136064	0.000216703	0.000161261	0.000201576	0.000191508	0.000151183	0.000136056	0.000136064	0.000110867	0.000151176	0.000206616	0.000166301	0.000146143	0.000156223	0.000151183	0.000211655	0.000196538	0.000151175	0.000161263	0.00017134	7.56E-05	0.00017134	0.000146136	0.00017134	0.000151183	0.000181419	0.00014109	0.000191498	0.000115906	0.000221743	0.000181419	0.000211672	0.000136064	0.00012597	0.000151168	0.000151175	0.000136056
474878	0.002	0.000254708	0.000121384	0.000127164	0.000138725	0.000150285	0.000167635	0.00037599	0.010839713	0.053640463	0.000393473	0.477403947	0.001581601	0.001956348	0.000213869	0.000376257	0.802577294	0.00547457	0.018430679	0.000475511	0.000324173	0.000271713	0.000312327	0.000335633	0.000810969	0.000457195	0.001026216	0.000254451	0.000237006	0.000509672	0.000364406	0.000208088	0.000179204	0.000196527	0.042290559	0.000242846	0.000451247	0.000265907	0.001890184	0.000254357	0.000480111	0.000202307	0.000300634	0.000127164	0.000179187	6.94E-05	0.000231209	0.000167625	0.000208088	0.000156065	0.000300652	0.000225445	0.000323775	0.000167635	0.000219647	0.000144489	0.000156066	0.000179187	0.000208104	0.000115604	0.00031227	0.000167625	0.000231207	0.000190746	0.000242778	0.000173406	0.000277479	0.000179185	0.000202307	0.000179185	0.000208087	0.000190747	0.000312244	0.000196527	0.000138724	0.000213866	0.000150284	0.000150268	0.000150285	0.000167625	0.00030063	0.000196527	0.000213868	0.000127155	0.000144504	0.000156065	0.000219647	0.000231207	0.000173406	0.000179177	0.000190747	0.000184966	0.000260119	0.000184966	0.000196527	0.000127164	0.000184968	0.000242778	0.000161844	0.000225427	0.000271687	0.000208087	0.000236997	0.000260126	0.000213866	0.000208097	0.000173406	0.000196527	0.000213866	0.000156058	0.000138716	0.000225427	0.000132944	0.000213878	0.000225428	0.000161846	0.000202306	0.000156065	0.000208087	0.000248549	0.000156065	0.000161846	0.000213868	0.000127147	0.000173406	0.000225427	0.000167618	0.000208087	0.000184966	0.000225428
474879	0.002	0.000270508	0.000180106	0.000168883	0.000185726	0.000112561	0.000157587	0.000388693	0.01108384	0.051614703	0.000422565	0.45995279	0.001665257	0.001887749	0.000163214	0.000343825	0.510389063	0.005037038	0.018629076	0.000457332	0.000332541	0.000242308	0.000315332	0.000270349	0.001044453	0.000484607	0.001027455	0.000270381	0.000191353	0.000445311	0.000219494	0.000202611	0.000151957	0.00019137	0.04048264	0.000253497	0.000490173	0.000185736	0.001948842	0.000258934	0.00051838	0.000208238	0.000315307	0.000146329	0.000197009	0.000146312	0.000208238	0.000151965	0.000225139	0.000135073	0.000275817	0.000185726	0.000388516	0.000202618	0.000191353	0.000129445	0.000180097	0.000151966	0.000151957	0.000123817	0.000191353	0.000163206	0.000191353	0.000123817	0.000236386	0.000191362	0.000326497	0.000202609	0.000242014	0.000157577	0.000146346	0.000140701	0.000264543	0.000151957	0.000230758	0.000208237	0.000196981	0.000123825	0.000287055	0.000151957	0.000258907	0.000135073	0.000219502	0.00017447	0.000213865	0.00024204	0.000208246	0.000202609	0.000219501	0.000253312	0.000213865	0.000146329	0.000202611	0.000151957	0.000174469	0.000236386	0.000185725	0.000168841	0.000157578	0.000168841	0.00023075	0.000151957	0.000157577	0.000225123	0.000225121	0.000168841	0.000196982	0.000180097	0.000213865	0.000202609	0.00016884	0.000225121	0.000135073	0.000196972	0.000129445	0.000185725	0.000180097	0.000196981	0.000219477	0.00023075	0.000208238	0.000174469	0.000213857	0.000196982	0.00017447	0.000219494	0.000163214	0.000157584	0.000196982	0.000213865
474880	0.002	0.000215216	0.000167739	0.000136299	0.000125793	0.000141526	0.000136276	0.000272696	0.009740413	0.048340192	0.000403999	0.431378604	0.001524061	0.001785008	0.000178239	0.000367314	0.714240103	0.004607892	0.017209686	0.000420632	0.000388481	0.000183613	0.000319947	0.000309539	0.00085154	0.000362098	0.00109957	0.000204445	0.000235894	0.000325219	0.000298861	0.000183448	0.000110068	0.000188705	0.038892327	0.000220218	0.000424945	0.000167724	0.001740767	0.000204423	0.000335618	0.00018348	0.000235872	0.000183447	0.00019918	0.00011531	0.000146757	0.000167725	0.000246361	0.000146758	0.000183448	0.000125792	0.000272593	0.000214912	0.000204422	0.000136276	0.000199181	0.000172966	0.000146758	0.000157241	0.000241126	0.000146758	0.000183441	0.000125792	0.000204412	0.000131026	0.00024637	0.000220145	0.000183448	0.000146758	0.000188689	0.000151999	0.000288411	0.000193955	0.000220137	0.000167724	0.000172966	0.000178206	0.000193955	0.000146751	0.00018869	0.000178206	0.00017295	0.000115302	0.000157241	0.000157241	0.00018345	0.000162483	0.000136276	0.000162482	0.000188689	0.000125792	0.000157233	0.000136276	0.000151999	0.000136276	0.000131034	0.000183448	9.96E-05	0.000131026	0.000157241	0.000151999	0.000172966	0.00017295	0.000178206	0.000183448	0.000209656	0.000151999	0.000178206	0.000141516	0.000157241	0.000172966	0.000151999	0.000146743	0.000157241	0.000209656	0.000151999	0.000204414	0.000178208	0.000151999	0.000220138	0.000146758	0.000188689	0.000199172	0.000178206	0.000162482	0.000136268	0.000193931	0.000136252	0.000167724
474881	0.002	0.000263425	0.000145516	0.00013434	0.000128744	0.000145507	0.00017349	0.000313561	0.010456387	0.051954787	0.000369704	0.459829824	0.001695891	0.001921912	0.000268864	0.000319208	0.770937365	0.004935744	0.017274112	0.00049957	0.000386723	0.000156709	0.000296862	0.000313628	0.000937103	0.000442745	0.001004952	0.0002127	0.000117534	0.000566144	0.000212691	0.00018469	0.00013991	0.000167893	0.041615134	0.000291227	0.000515341	0.000151128	0.001954955	0.000195884	0.000487363	0.000201496	0.000296738	0.000145507	0.00017349	0.000162297	0.000111887	0.000167893	0.000212674	0.000145507	0.000212657	0.000229464	0.000274263	0.000195876	0.000291142	0.000179095	0.000190278	0.000111928	0.000134314	0.00020148	0.00022385	0.000106333	0.000223858	0.0001567	0.000251898	0.00013991	0.000285503	0.000145507	0.000240665	0.0001567	0.000190278	0.000145507	0.000313551	0.000162296	0.000184683	0.000151103	0.000201471	0.000162296	0.00013991	0.000162296	0.000218244	0.000184683	0.000207068	0.000218278	0.000173483	0.000184683	0.00022386	0.000162296	0.000184683	0.000246251	0.000145499	0.000195867	0.000184681	0.000139902	0.000207067	0.000167893	0.000184681	0.00022385	0.000207068	0.00013991	0.000134314	0.000123121	0.000145507	0.000201471	0.000218211	0.000195867	0.000134297	0.000162296	0.000190278	8.95E-05	0.000134314	0.000151111	0.000151103	0.000173489	0.000201471	0.000128718	0.000223857	0.000179086	0.0001567	0.000117525	0.000257452	0.000218261	0.000207052	0.00013991	0.000212664	0.000151104	0.000179086	0.000162297	0.000173473	0.00013991
474882	0.002	0.000244089	0.000144289	9.45E-05	0.000129328	0.000129343	0.000114419	0.000263866	0.009170801	0.047536747	0.000388676	0.407415779	0.001405881	0.001840569	0.00018408	0.000298798	0.450098426	0.004336424	0.016096998	0.000364048	0.000288951	0.000204209	0.000253809	0.000323747	0.000737857	0.000398476	0.000963377	0.000243851	0.000134317	0.000498134	0.000223887	0.000154216	0.000124368	0.00018904	0.03520154	0.000194037	0.000383313	0.000144268	0.001722781	0.000149243	0.000338483	0.00017909	0.00030861	0.000134319	0.000203972	0.000134317	0.000139293	0.000124375	0.000223871	0.000134319	0.000149221	0.000134317	0.000208956	0.000144268	0.000253763	0.000154216	0.000149242	0.000144268	0.000159191	9.95E-05	0.000179099	0.000134319	0.000124368	0.000194021	0.000208947	0.000164167	0.00028363	0.000169141	0.000189048	0.000184073	0.000174115	0.000139293	0.0002438	0.000159191	0.000198996	0.000169119	0.000228846	0.000129343	0.000159191	0.000124368	0.000198998	0.000179092	0.000194015	0.000139285	0.000174115	0.000179092	0.000164166	0.000174109	0.00016915	0.000144267	0.000144268	0.000139293	0.000159191	0.000174124	0.000198989	0.00017909	0.00010447	0.000119393	0.000149242	0.000169141	0.000203981	0.000149242	0.000154217	0.000174116	0.000154216	0.000144267	0.000179092	0.00017909	0.000149235	0.000149242	0.00016914	0.00011938	0.000169141	0.000154216	0.000154217	0.000109437	0.00013431	0.000208938	0.00017909	0.000129343	0.000154216	0.000134317	0.000109436	0.000169141	0.000159184	0.000228845	0.000149235	0.000184066	0.000124361	0.000169126
474883	0.002	0.000292896	0.000160049	0.000132447	0.000132448	0.000149004	0.00016556	0.000386599	0.010393778	0.051263752	0.000347963	0.461169857	0.001616101	0.001789216	0.000160132	0.000353436	0.517261286	0.004782004	0.01794686	0.000453997	0.000342718	0.000149061	0.000276105	0.000347941	0.000824313	0.000464048	0.001013109	0.000198681	0.00019317	0.000624687	0.00023181	0.000171079	0.000187635	0.000143486	0.041290825	0.000226292	0.000430768	0.00020971	0.001815848	0.000276018	0.000380992	0.000187636	0.000309201	0.000126929	0.000171079	0.00016556	0.000198673	0.000171071	0.000220763	0.000198672	0.000303661	0.000182117	0.000220748	0.000187628	0.000209719	0.000198697	0.000154515	0.000126929	0.000143477	0.000226274	0.000171078	0.000132448	0.000204191	0.000160033	0.000182118	0.000182117	0.000292581	0.000215227	0.000242839	0.00016556	0.000242847	0.000154523	0.000287097	0.000110373	0.000198673	0.000143486	0.000160041	0.000193153	0.0002318	0.00013795	0.000226274	0.00019868	0.000215228	0.000132448	0.000182115	0.000160042	0.000281577	0.000198672	0.000171079	0.000121411	0.000193162	0.000126929	0.000182117	0.000171078	0.000182115	0.000149004	0.000176589	0.000171078	0.000209709	0.000149004	0.000149004	0.000176597	0.000270449	0.000204191	0.000149004	0.000198672	0.000187635	0.000126929	0.000160041	0.000182117	0.000193154	0.000137966	0.00020419	0.000160041	0.000160042	0.000160042	0.000215237	0.000148995	0.000187635	0.000149004	0.000204193	0.000171078	0.000182115	0.000209709	0.000193144	0.000154523	0.000176589	0.000143469	0.000198672	0.000193153
474884	0.002	0.000220295	0.000190009	0.000124989	0.000109992	0.000139979	0.000180011	0.000265083	0.009293419	0.046206871	0.000335269	0.408118818	0.001367256	0.001677169	0.000194994	0.000305426	0.47721801	0.004499298	0.015763238	0.000310632	0.000260326	0.000200031	0.000370226	0.000295111	0.000887611	0.00041043	0.000832327	0.000210007	0.00013498	0.000400277	0.000204985	0.000149993	0.000144978	0.000139979	0.036578614	0.000265029	0.000365192	0.000180004	0.001781872	0.000184982	0.000425356	0.000199971	0.00027011	0.000109984	0.000149978	0.000169975	0.000134981	0.000104984	0.000260007	0.000109976	0.000260039	0.000114983	0.00024502	0.000164975	0.00015497	0.000129981	0.000179973	0.000159976	0.00019497	0.000159976	0.000209985	0.000124981	0.000184972	0.000149978	0.000189973	0.000184973	0.000250033	0.000174981	0.000199986	0.000109969	0.000159976	0.000154976	0.000219998	0.000164992	0.000189972	0.000114983	0.000204992	0.000119982	0.000260043	0.000169975	0.000199964	0.000184973	0.000149978	0.00013498	0.00014997	0.000129981	0.000189972	0.000179973	0.000174975	0.000169975	0.000189973	0.000149978	0.000214968	0.000174975	0.000194958	0.00019997	0.000169997	0.000179982	0.000209977	0.000144978	0.000129981	0.000124981	0.000214968	0.000149978	0.000174973	0.000159976	0.000179973	0.000174952	0.000229973	0.000159976	0.000174973	0.000124981	0.000184973	0.000144979	0.000159984	0.000149978	0.00013498	0.000179973	0.000189973	0.000144978	0.000189972	0.000220006	0.000139979	0.000174975	0.000124981	0.000119982	0.000159976	0.000154976	0.000144978	0.000184973
474885	0.002	0.000236881	0.000214202	0.000118276	0.00010138	0.000140805	0.000129542	0.000315636	0.01057091	0.052061925	0.000451299	0.467206614	0.001541143	0.001838184	0.000202961	0.000343906	0.806695914	0.005045375	0.018091622	0.000468863	0.000344062	0.000332755	0.000349473	0.000377685	0.000858345	0.000496344	0.001113307	0.000247861	0.00014644	0.000456749	0.000225299	0.000140805	0.000174617	0.000163334	0.041797576	0.000231116	0.000490465	0.0001746	0.002001631	0.000236572	0.000496108	0.000208393	0.000253545	0.000174599	0.000197129	0.000191496	0.000152071	0.000202769	0.000219657	0.000168967	0.000247854	0.000129542	0.000371907	0.000168967	0.000191504	0.000135173	0.000253494	0.000163334	0.000135173	0.00015207	0.00022534	0.000180233	0.000230949	0.000197129	0.000225307	0.000168967	0.000383249	0.000146438	0.000163334	0.000157703	0.000219667	0.000163336	0.000281631	0.000157696	0.000191496	0.000185864	0.000197129	0.000146438	0.000112636	0.000163326	0.000225282	0.000191496	0.000197127	0.000123876	0.000157701	0.000214025	0.000191497	0.000225297	0.000219657	0.000123909	0.000180208	0.000163334	0.000168967	0.000112645	0.000219657	0.000146438	0.000208402	0.000253484	0.0001746	0.000174599	0.000174599	0.0001746	0.000197129	0.00020276	0.000191496	0.000140805	0.000214025	0.000191496	0.000208393	0.00020276	0.000180231	0.000197127	0.000163334	0.00015207	0.000140805	0.000168967	0.000168967	0.000185864	0.000219657	0.000208393	0.000157703	0.00020277	0.000140789	0.000157694	0.000180231	0.000208392	0.000185864	0.000219657	0.000225289	0.000174599
474886	0.002	0.000318922	0.000192162	7.69E-05	8.24E-05	0.000126303	0.000137258	0.000296676	0.010500069	0.050857777	0.00041229	0.452644059	0.001585065	0.001880435	0.000197677	0.000362897	0.682793739	0.004866522	0.017638988	0.000418602	0.000274794	0.000219689	0.000302249	0.000269176	0.000919202	0.000467305	0.001124764	0.000258097	0.000142759	0.000406667	0.000208642	0.000197668	0.000181182	0.00016471	0.039199106	0.000159221	0.000395538	0.000186688	0.001979412	0.000208634	0.000456094	0.000263596	0.000329647	0.000142749	0.000181182	0.000159219	0.00015373	0.000197652	0.000181182	0.000137258	0.000225115	0.00015373	0.000324034	0.000131768	0.000208633	0.000225129	0.000175691	0.000192161	0.000241592	0.00014824	0.000274559	0.000197645	0.000181182	0.00016471	0.000208634	0.000186671	0.000307518	0.000197652	0.000274567	0.00015373	0.000197653	0.00018118	0.000247049	0.000142749	0.000203143	0.000142749	0.000192161	0.000175699	0.000164694	0.00015373	0.000236101	0.00012627	0.00018118	0.000186673	0.000137258	0.000175691	0.000159221	0.000236085	0.000274623	0.000137258	0.000236086	0.000131768	0.000208633	0.000131768	0.000230636	0.000197652	0.000197653	0.000175691	0.000131768	0.000192161	0.000181182	0.000192154	0.00018118	0.000269043	0.000181182	0.000159221	0.000186671	0.000241584	0.000230594	0.000219621	0.000208633	0.000109807	0.000186671	0.000192161	0.000214122	0.00013176	0.00016471	0.000208633	0.00018118	0.000214124	0.000192161	0.00018118	0.000137242	0.000148224	0.000208633	0.00015373	0.000252565	0.000175691	0.00016471	0.000208634
474887	0.002	0.000227032	0.000110517	0.00018043	0.000197725	0.000151175	0.000191875	0.000360759	0.01125424	0.054297825	0.000477542	0.4861873	0.001496585	0.002032371	0.000156989	0.000355092	0.667013115	0.005113159	0.01829016	0.000524742	0.000343556	0.000232648	0.000337395	0.00040738	0.000944224	0.000494903	0.001038131	0.000232596	0.000226807	0.000500895	0.000226763	0.00018607	0.00013374	0.000191903	0.04259038	0.000232622	0.000471368	0.000180247	0.001818927	0.000209321	0.000418898	0.000209319	0.000290819	0.000203506	0.000220983	0.000168618	0.000151175	0.000191877	0.000232586	0.000168618	0.000296598	0.000186062	0.000319892	0.000267508	0.000168618	0.000186062	0.000197691	0.000139546	0.000156989	0.000186062	0.000209321	0.000168618	0.000250029	9.88E-05	0.000238401	0.000186062	0.000279128	0.000197691	0.000279102	0.000191875	0.000191875	0.000174433	0.000314181	0.000156989	0.000203506	0.000168618	0.000180247	0.000127917	0.000209303	0.000191877	0.000191877	0.000209319	0.000197691	0.000186062	0.000220965	0.000162804	0.000186062	0.000261676	0.000273306	0.000186062	0.000197692	0.000145362	0.000220948	0.000139546	0.00011628	0.000151175	0.000180247	0.000127909	0.000133732	0.000203506	0.000139529	0.000162804	0.000156989	0.000226763	0.000203504	0.000168618	0.000244197	0.000151174	0.000238392	0.00018607	0.000162804	0.000156972	0.000220948	0.000151175	0.00014536	0.000215133	0.000168618	0.000186062	0.000186062	0.000197691	0.000156989	0.00014536	0.000232577	0.000162804	0.000180247	0.000215126	0.000250021	0.000162804	0.000156989	0.000151175
474888	0.002	0.000279573	0.000216247	8.96E-05	0.000147483	0.000179088	0.000126414	0.000279327	0.010151632	0.048366778	0.000353226	0.435561371	0.001446506	0.001814007	0.000221398	0.000342869	0.523867133	0.004895116	0.017143965	0.000464824	0.00025848	0.000173866	0.000305732	0.000268749	0.000892782	0.000395451	0.001078329	0.000189637	0.000121147	0.00033207	0.00024231	0.000110612	0.000189621	0.000194912	0.038952345	0.000237075	0.000421733	0.000142217	0.001770639	0.000226501	0.000342583	0.000168552	0.000326801	0.000205431	0.000194887	0.000126414	0.000194889	0.000147483	0.000205423	0.000168552	0.000237034	0.000226492	0.000395286	0.00017382	0.000215951	0.000168552	0.000231791	0.000158018	0.000147483	0.000179086	0.000242311	0.000131681	0.000215957	0.00017382	0.000205448	0.000136949	0.00031618	0.000121146	0.000142215	0.000194889	0.000215951	0.000126413	0.000284513	0.000221233	0.000210697	0.000142215	0.00017382	0.000163284	0.000205423	0.000158018	0.000179088	0.000147482	0.000210705	0.000158018	0.000168552	0.000158018	0.00023176	0.000131681	0.000205423	0.000173818	0.000205422	0.000152751	0.000152742	0.000105298	0.000200141	0.000131681	0.000163285	0.000131681	0.000126414	0.000105345	0.000184354	0.00017382	0.000200155	0.000221225	0.000184353	0.000221227	0.000210682	0.000136949	0.00017382	0.000179086	0.000147467	0.000173818	0.00015275	0.000121146	0.000163276	0.000147475	0.000200155	0.0002265	0.000194889	0.000179086	0.000184354	0.000105337	0.000115879	0.000200155	0.000131673	0.000136933	0.000168552	0.000205422	0.000184353	0.000152734
474889	0.002	0.000232799	0.000142648	0.000116241	0.000105659	0.000132074	0.00014264	0.000327772	0.010160209	0.048541075	0.000513335	0.432475814	0.001477786	0.001901002	0.000158585	0.000328042	0.675222073	0.004925606	0.016789876	0.000376211	0.00037567	0.000222161	0.000274867	0.000359649	0.000943041	0.000444303	0.000980736	0.000264332	0.000190211	0.000534609	0.000248389	0.000121509	0.000132074	0.000132099	0.038887753	0.000211516	0.000475903	0.000153206	0.001824478	0.000195471	0.000438878	0.000195488	0.000295961	0.000190195	0.000206037	0.000105659	0.000163772	0.000121508	0.000216611	0.00014264	0.000237761	0.000153206	0.000311755	0.000132074	0.000206045	0.000163772	0.000126791	0.000169055	0.000227184	0.000232507	0.000184904	0.000169055	0.000264199	0.000121508	0.000221902	0.000200753	0.000375347	0.000190187	0.00022717	0.000126791	0.000174339	0.000132074	0.000253609	0.000211327	0.000253623	0.000147924	0.000216603	0.000200753	0.000269507	0.000158491	0.000206035	0.000195479	0.000147924	0.000174338	0.00014264	0.000174339	0.000195479	0.000153206	0.00015849	0.000126791	0.000132074	0.000174338	0.000232467	0.00019547	0.00021132	0.000137358	0.000195495	0.000184905	0.000174339	0.000184904	0.000174339	0.000132074	0.000179615	0.000221918	0.000169055	0.000190204	0.000169055	0.000169057	0.000169048	0.000163773	0.000137358	0.000147924	0.000216603	0.000174347	0.000195471	0.000126791	0.000169055	0.000174338	0.00013735	0.000174338	0.000153198	0.00015849	0.000216603	0.000132074	0.000174323	0.00015849	0.000132066	0.000179623	0.000184905	0.000179621
474890	0.002	0.000278052	0.00017089	0.00014953	0.000122815	0.000154862	0.000128155	0.000374135	0.010062443	0.049875222	0.000352754	0.442296669	0.001525549	0.001688001	0.000213615	0.000374402	0.751235119	0.005137696	0.017650274	0.000406829	0.000288771	0.000203063	0.000331309	0.000256464	0.000867414	0.000459955	0.001093259	0.000283146	0.000138833	0.000395502	0.000224305	0.000144175	0.000128155	0.000165534	0.039498087	0.000251058	0.000491869	0.000186901	0.001772919	0.000229628	0.000374054	0.000304497	0.000272419	0.000218939	0.000144175	0.000192265	0.000181561	0.000170873	0.000240324	0.000154862	0.000245695	0.000160192	0.000309782	0.000160194	0.00025635	0.000186892	0.000117476	0.000160194	0.000133494	0.000144174	0.000192232	0.000144174	0.000213584	0.000138835	0.00022962	0.000165533	0.000304458	0.000165533	0.000218941	0.000170873	0.000165534	0.000138835	0.000304537	0.000208251	0.000218947	0.000165534	0.000197556	0.000170873	0.000133494	0.000170873	0.000208252	0.000165533	0.000138835	0.000133494	0.000240322	0.000117475	0.000202911	0.000160192	0.000208251	0.000154853	0.000197572	0.000154869	0.000170873	0.000181569	0.000181554	0.000165533	0.000186893	0.000117467	0.000165534	0.000149514	0.00021893	0.000186892	0.000170873	0.000234974	0.000181553	0.000170872	0.000202903	0.000192232	0.000144174	0.000144174	0.000112127	0.000165534	0.000165533	0.000154853	0.000170849	0.000122807	0.00016021	0.000202911	0.000160194	0.000197571	0.000144167	0.000165534	0.000197574	0.000176212	0.000144174	0.000202903	0.000170873	0.000192233	0.000170874	0.000154854
474891	0.002	0.000186258	0.000196663	0.000118939	0.00016548	0.000160324	0.000149991	0.000269048	0.01020042	0.047921376	0.000367493	0.426480328	0.001331801	0.001844328	0.00016548	0.000305406	0.823508376	0.004822296	0.016677275	0.000461778	0.000362577	0.000196731	0.000336365	0.000310517	0.000839902	0.000393436	0.000850546	0.000206859	0.000149966	0.000398617	0.000212031	0.000139624	0.000206867	0.00016548	0.038866862	0.000248306	0.000465849	0.00020685	0.001748869	0.000180995	0.000419227	0.00016548	0.000274225	0.000175823	0.000170652	0.000180995	0.000129281	0.000196508	0.000279305	0.000118939	0.000222365	0.000149966	0.00034666	0.00013443	0.000191322	0.000175838	0.000124095	0.00016031	0.000149967	0.000149966	0.000248344	0.000149966	0.000191344	0.000196508	0.00022756	0.000170652	0.000274101	9.82E-05	0.000222365	0.000113768	0.000186165	0.000180979	0.000372558	0.00016548	0.000175823	0.000175824	0.000160309	0.000180993	0.000232722	0.000170652	0.000196509	0.000155138	0.000155137	0.000165489	0.000170652	0.000180993	0.000232715	0.000155138	0.000191345	0.000134453	0.000206867	0.00015513	0.000196518	0.000191336	0.000186165	0.000149966	0.000180987	0.000201687	0.000160309	0.000155138	0.00012411	0.000186165	0.00021203	0.000134453	0.000165473	0.00016548	0.000155138	0.000129281	0.000186167	0.000149967	0.000155138	0.00016548	0.000139624	0.000155137	0.00020685	0.00016548	0.00020685	0.000175823	0.000155138	0.000108574	0.000113729	0.00012411	0.000139624	0.000186165	0.000191336	0.00016031	0.000217194	0.000144781	0.000191336	0.000175824
474892	0.002	0.000261651	0.000150113	0.00010644	0.000101601	0.000106504	0.000183871	0.000251661	0.009411406	0.044930517	0.000353554	0.39650443	0.001333812	0.001593625	0.000193621	0.000295562	0.706658373	0.004350221	0.015187974	0.000393046	0.00028582	0.000217775	0.000271142	0.000237224	0.000707995	0.000402253	0.001044075	0.000188712	0.000135468	0.000460497	0.000217754	0.000169336	0.00010644	0.000140313	0.035814979	0.000232326	0.000338902	0.000169371	0.001631262	0.000212902	0.000392294	0.000164498	0.000246828	0.000135468	0.000169335	0.000149983	0.000111277	0.00011613	0.000169335	0.000120953	0.000232298	0.000149982	0.000261337	0.000179012	0.000203209	0.000149975	0.000237113	0.00013063	0.000164497	0.00018385	0.000169336	0.000135468	0.000198365	0.000116115	0.000179012	0.000212893	0.000246787	0.000120947	0.00018385	0.000145145	0.000154821	0.000188696	0.000227432	0.000106439	0.000188688	0.000159658	0.000164498	0.000145145	0.000154821	0.00014513	0.000198365	0.000120953	0.000135468	0.000183851	0.000154821	0.000149983	0.000169336	0.00013063	0.000174173	0.000140306	0.000164497	0.000222556	0.00018385	0.000164497	0.000174173	0.00018385	0.000179012	0.000188688	0.000145145	0.000159658	0.000188696	0.000135468	0.000179011	0.000135468	0.00014513	0.000149982	0.00018385	0.000159658	0.000154821	0.000120953	0.00015966	0.000174166	0.000125791	0.00013063	0.000154821	0.000174173	0.000178998	0.000101601	0.000149983	0.000154821	0.000154821	0.000145145	0.000217717	0.000169336	0.000183844	0.000111278	0.000135468	0.000125792	0.00015966	0.00015966
474893	0.002	0.000204326	0.000171907	0.000193384	0.000161132	0.000123535	0.000166519	0.000301	0.010312795	0.049358775	0.00037646	0.436324018	0.001420175	0.001976306	0.000166544	0.000349474	1.049532021	0.004661526	0.017334799	0.000398638	0.000317374	0.000204276	0.000290305	0.000311812	0.000878017	0.000424827	0.000975122	0.000220263	0.000182618	0.000489495	0.000268675	0.00017189	0.000166503	0.000118164	0.040415817	0.000236344	0.000397785	0.000166503	0.001751301	0.000241731	0.000376283	0.00019873	0.000290159	0.000145019	0.000187989	0.000182616	0.000204102	0.000209488	0.000182616	0.000182616	0.000268653	0.000204101	0.000241724	0.000166503	0.000230989	0.000225618	0.000193375	0.000123535	0.000171874	0.00014502	0.000187988	0.000145019	0.000198738	0.00019336	0.000220214	0.000161132	0.000386937	0.000128906	0.000241716	0.000128906	0.000214844	0.000182616	0.000252533	0.000134276	0.000193358	0.000182618	0.000145019	0.000134268	0.000204101	0.00014502	0.000161124	0.000134276	0.000171874	0.000161134	0.000193358	0.000123527	0.000177246	0.000187979	0.000225633	0.000134276	0.000161116	0.000139648	0.000166503	0.000177245	0.000198729	0.000155762	0.000193358	0.000139648	0.000193358	0.000187987	0.000182616	0.000182608	0.000177246	0.000209472	0.000220214	0.000198729	0.000182616	0.000161132	0.000171874	0.000193358	0.000166503	0.00019336	0.000204125	0.000118132	0.000134276	0.000155753	0.000155761	0.000204101	0.000166503	0.000187987	0.000166504	0.000187988	0.00015039	0.000123534	0.000155761	0.000193358	0.000182616	0.000198729	0.00025782	0.00019873
474894	0.002	0.000274425	0.000158237	0.000115897	0.000136969	0.000131709	0.000152774	0.000231889	0.009998685	0.048612538	0.000406131	0.430738678	0.001435638	0.001788201	0.000179145	0.000295382	0.722586457	0.004638763	0.017308327	0.000396274	0.00030072	0.00021617	0.000342688	0.000342693	0.000887546	0.000427242	0.000956464	0.00024771	0.000136977	0.000458968	0.00021599	0.00016331	0.000210863	0.000163326	0.038613656	0.000221284	0.000479847	0.000221369	0.001781441	0.000216023	0.00039551	0.00017387	0.00026872	0.000168577	0.000194918	0.000152781	0.000189651	0.000100093	0.000168577	0.000142245	0.000242385	0.000158049	0.000337474	0.000163309	0.000205462	0.000163326	0.000163309	0.000152765	0.000136962	0.000168577	0.000189689	0.000131702	0.00019491	0.000142237	0.000205454	0.000147513	0.00027401	0.000163294	0.000200187	0.000142237	0.000221455	0.000142237	0.000337348	0.000194917	0.00027928	0.000168577	0.000205454	0.000179113	0.000179115	0.00022129	0.000210723	0.000158041	0.00016331	0.000136969	0.000152773	0.000158041	0.000126434	9.48E-05	0.000215998	0.000142237	0.000200187	0.000147505	0.000237079	0.000221257	0.000179113	0.000121164	0.000158034	0.000142238	0.000147505	0.000168577	0.00013167	0.000173846	0.00016331	0.000184382	0.000200187	0.000194918	0.000194918	0.000142237	0.000168579	0.000173846	0.000152773	0.000184381	0.00025289	0.000184382	0.000173845	0.000179113	0.000158041	0.00016331	0.000163309	0.000142229	0.000205454	0.00021599	0.000200185	0.000126417	0.000147505	0.000158041	0.000163301	0.000147505	0.000205454	0.000200185
474895	0.002	0.000262479	0.000120678	0.000141529	0.000209765	0.00014677	0.000178252	0.000288427	0.009932095	0.049106137	0.000409362	0.432401803	0.001470461	0.001630337	0.000241327	0.000288511	0.683182077	0.004669066	0.016806538	0.000415274	0.000309758	0.000204445	0.000330479	0.000330523	0.000814525	0.00041978	0.000946226	0.000209688	0.000178236	0.000372605	0.00020968	0.000220171	0.000152012	0.000136286	0.038926265	0.000209766	0.000440767	0.00017822	0.001735028	0.00029887	0.000361967	0.000162496	0.000319978	0.000235888	0.00014677	0.000167737	0.000188704	0.00017822	0.000220154	0.000141529	0.000199199	0.000125802	0.000272623	0.000157255	0.000256957	0.000162495	0.000136286	0.000162496	0.000157253	0.000167737	0.000251637	0.00014677	0.000199187	0.000125803	0.000225412	0.000230677	0.000314596	0.000193955	0.00025163	0.000199187	0.000251668	0.000120561	0.000251623	0.000152012	0.000230655	0.000136286	0.000251645	0.000183463	0.000172978	0.00017822	0.000209679	0.000115319	0.000183463	0.000136286	0.000125802	0.000204423	0.000209671	0.000178222	0.000167737	0.00014677	0.000162495	0.000162495	0.000146762	0.000125788	0.000141521	0.000172978	0.000172978	0.00017822	0.000162495	0.000125779	0.000157253	0.000141529	0.000199196	0.000183471	0.000193945	0.000162487	0.000157253	0.000141521	0.000157253	0.000141528	0.00013103	0.00017822	0.000136286	0.000125802	0.000204428	0.000225405	0.000136286	9.96E-05	0.00017822	0.000167737	0.000162495	0.000188704	0.000162495	0.000162496	0.000157253	0.00014677	0.00020443	0.000110062	0.00017822	0.000188704
474896	0.002	0.000211385	0.000120649	0.000125637	0.000150764	0.000170875	0.000130663	0.000256388	0.009384564	0.046161885	0.000281664	0.410723359	0.00145663	0.001730843	0.00020129	0.000337111	0.638549894	0.00481141	0.016160317	0.000468917	0.000291913	0.00019616	0.000276577	0.00027153	0.000811115	0.000347117	0.001008755	0.000201095	0.000115586	0.000447926	0.000236304	0.00015579	0.00015579	0.000135687	0.037141818	0.000266479	0.000488237	0.000165841	0.001674347	0.000211093	0.000331858	0.000160815	0.000311777	0.000150764	0.000160815	0.000170882	0.000196008	0.000160815	0.000201028	0.000140714	0.000266434	0.000120611	0.000286596	0.000160815	0.000185959	0.000185943	0.00015579	0.000216141	0.000140714	0.000135666	0.000221158	0.000115586	0.000160808	0.000170867	0.000175892	0.000170867	0.000231204	0.000140714	0.000206054	0.000170866	0.000185943	0.000175891	0.000236214	0.000130663	0.000180926	0.000155789	0.000120611	0.000170866	0.000155789	0.000155789	0.00020102	0.000140714	0.000201019	0.000175892	0.000160815	0.000160817	0.000190968	0.000190968	0.000216103	0.000145738	0.000201019	0.000150772	0.000236213	0.000160815	0.000185943	0.000165841	0.000150764	0.000165841	0.000135681	0.000180925	0.000195993	0.000160815	0.000155789	0.000165841	0.000160808	0.000130655	0.000155798	0.000130663	0.000195994	0.000160815	0.000145738	0.000165841	0.000120596	0.00013568	0.000180902	0.000175892	0.000170866	0.000140714	0.000190968	0.000190968	0.000190969	0.000130664	0.000130663	0.000130663	0.000190968	0.00016584	0.000190968	0.000140712	0.000231171	0.000185943
474897	0.002	0.000196247	0.000163367	0.000141627	0.000136118	0.000152461	0.000168788	0.000250491	0.010153289	0.050191254	0.000381455	0.448256691	0.001533296	0.002003344	0.000217848	0.000387074	0.627826335	0.004875284	0.017684424	0.000420513	0.000332623	0.000196172	0.00035422	0.000299697	0.000725706	0.000496142	0.00109877	0.000245209	0.000114339	0.000457916	0.000250491	0.000201497	0.000163342	0.000141563	0.04109492	0.000223275	0.00045231	0.000190566	0.001885179	0.000196028	0.00039776	0.000212345	0.000403198	0.000168804	0.000136119	0.000168788	0.000147016	0.000179676	0.000201457	0.000217807	0.00026681	0.000157897	0.000310465	0.000147007	0.000185131	0.000147007	0.000114339	0.000157897	0.000168788	0.000152453	0.00019601	0.000152453	0.000179677	0.000168788	0.000234132	0.000152453	0.000365029	0.000190565	0.000223251	0.000174232	0.000185121	0.000146993	0.000365014	0.00019601	0.000185121	0.000179676	0.000168786	0.000190566	0.000157889	0.000125229	0.000255946	0.000147007	0.000190566	0.000130674	0.000136118	0.000174232	0.000190565	0.000206901	0.000196027	0.000185121	0.000163341	0.000179677	0.000174232	0.000201456	0.000250474	0.000245013	0.0002069	0.000114339	0.000141555	0.000157889	0.000217815	0.00017424	0.000146999	0.000201456	0.000157898	0.000125229	0.000163301	0.000157898	0.0002069	0.000185122	0.000217789	0.000152445	0.000108895	0.000147007	0.000217791	0.000185121	0.000157889	0.000217791	0.000174232	0.00015789	0.000141563	0.000228695	0.000179677	0.000147007	0.000217807	0.000185121	0.000185121	0.000185121	0.000163342	0.000206901
474898	0.002	0.000190581	0.000180391	0.000155301	0.000140259	0.000110203	0.000165303	0.00016532	0.009522157	0.046127546	0.000340967	0.411744108	0.001385782	0.001756076	0.000130239	0.000326055	0.54634552	0.004648859	0.015843604	0.000447234	0.000316068	0.000190618	0.00027569	0.000346005	0.000843866	0.000381094	0.000919818	0.000215502	0.000145268	0.000461608	0.000220452	9.52E-05	0.000135248	0.000140258	0.037135318	0.000190351	0.000516678	0.000130262	0.001719622	0.000190349	0.000506594	0.000145268	0.000270566	0.000135248	0.000105186	0.000130239	0.000155285	0.000195359	0.000160294	0.000145268	0.00023044	0.00012523	0.000245482	0.000130239	0.000195359	0.000170313	0.00016531	0.00012523	0.000130239	0.00021542	0.000235442	0.000115197	0.000245497	0.000135249	0.00019536	0.000160294	0.000275531	0.00012523	0.000200376	0.000135242	0.000170313	0.000155286	0.000265594	0.000165295	0.000180332	0.000150276	0.000210402	0.000150276	0.000130239	0.000165295	0.000165303	0.000200375	0.000215412	0.000165304	0.000165303	0.000200369	0.000190351	0.000200375	0.00018534	0.000155293	0.000160294	0.00012022	0.000200376	0.000150276	0.000140228	0.000155285	0.000155286	0.000115211	0.000155285	0.000150276	0.000130239	0.000110202	0.000145266	0.000195359	0.000180317	0.000185341	0.000190351	0.000200368	0.000135234	0.000150269	0.000195359	0.000150261	0.000165303	0.000135219	0.000165303	0.000115197	0.000190358	0.000165303	0.000140258	0.000150261	0.000150276	0.000200368	0.000165304	0.000180331	0.000165303	0.000140258	0.000205377	0.00014025	0.000155286	0.000195359
474899	0.002	0.000273029	0.000133903	0.000164633	0.000123469	0.000195516	0.000113179	0.000339768	0.010171744	0.047436553	0.000375913	0.420328795	0.001480015	0.001745582	0.000226491	0.000340042	0.76761495	0.004599306	0.016503853	0.000340313	0.000262772	0.00021098	0.000303825	0.000360426	0.000871823	0.000365605	0.00101706	0.000205837	0.000133758	0.000417186	0.000277959	0.000195515	0.000185203	0.000123468	0.038539815	0.000216087	0.000468591	0.000149191	0.001697855	0.000169769	0.000396441	0.00022649	0.000303722	0.000164625	0.000138902	0.000164625	0.00016977	0.000123476	0.000149192	0.000185211	0.000200638	0.000149199	0.00027274	0.000210927	0.000180045	0.000180058	0.000190348	0.000164625	0.000154336	0.000174906	0.000123469	0.000154336	0.000174914	0.000128597	0.000195502	0.000164625	0.000246955	0.000123469	0.000200646	0.00016977	0.000159481	0.000138894	0.000257258	0.000195524	0.000195492	0.000133758	0.000174899	0.000195492	0.000226376	0.000154336	0.00025725	0.000190348	0.00016977	0.000185203	0.000190348	0.000216071	0.000210934	0.000205782	0.000200637	0.000144041	0.000190347	0.000149192	0.000195492	0.000149191	0.000154336	0.000128606	0.000210926	0.000169769	0.000159481	0.00018005	0.000164625	0.000185203	0.000185203	0.000195492	0.000221223	0.000200637	0.000221215	0.000174914	0.000180059	0.00013375	0.000128605	0.000169769	0.000180058	0.000267585	0.000190363	0.000154336	0.000174914	0.000169769	0.000138902	0.000164625	0.000180058	0.000180051	0.000123468	0.000174914	0.000138894	0.000138902	0.000123468	0.000169769	0.000149191	0.000272668
474900	0.002	0.0002729	0.000130987	0.000130988	0.000136227	0.000115268	0.000141467	0.000325093	0.009808526	0.049127915	0.000393383	0.42425277	0.001433308	0.001746524	0.000167687	0.000314814	0.690868422	0.004634528	0.017054507	0.000494101	0.000341052	0.000230716	0.000283092	0.000288562	0.000893274	0.000445858	0.00090903	0.000193885	0.000178158	0.000440805	0.000241065	0.000125747	0.000136227	0.000162432	0.038963623	0.000199108	0.000440488	0.000209588	0.001750801	0.000199109	0.000346016	0.000199108	0.000325045	0.000172904	0.000162425	0.000172911	0.000136227	0.000136227	0.000262022	0.000167656	0.000277756	0.000193861	0.000293477	0.000162423	0.000183382	0.000146721	0.000136227	0.000157185	0.000141466	0.000172904	0.000199109	8.91E-05	0.00027251	0.000141458	0.000193863	0.000188621	0.000262	0.000141466	0.000293515	0.000141466	0.000199108	0.000167663	0.000251552	0.000167663	0.000235777	0.000193861	0.000141466	0.000136227	0.000130987	0.000125747	0.00028822	0.000141466	0.000151946	0.000178142	0.000188621	0.000151944	0.000141466	0.000183382	0.000225337	0.000136227	0.000141466	0.000162425	0.000183382	0.000125747	0.000172904	0.000141466	0.000125747	0.000188613	0.000183382	0.000167663	0.000167663	0.000172902	0.000199101	0.000193861	0.000183382	0.000167663	0.000225298	0.000188622	0.000225306	0.000157185	0.000146698	0.000204347	0.000110021	0.000178134	0.000172904	0.000178142	0.00013098	0.000136227	0.000199101	0.00020434	0.000188621	0.000157169	0.000178142	0.000193861	0.000220067	0.000209579	0.000151944	0.000193861	0.000146706	0.000188621
474901	0.002	0.000249842	0.000119768	0.000119746	0.000119745	7.48E-05	0.000179627	0.000329508	0.009529851	0.046053612	0.000344602	0.412892216	0.001304505	0.001689017	0.000204596	0.000274796	0.592218582	0.004276018	0.016184776	0.000389949	0.00031979	0.000239632	0.000319688	0.000274664	0.000945974	0.000404579	0.000971168	0.000234584	0.00015467	0.000534803	0.000254557	0.000169647	0.000184608	0.000134752	0.03791607	0.000164674	0.000374466	0.000169639	0.001758	0.000194601	0.000424467	0.00017463	0.00028456	0.000124734	0.000174652	0.000189619	9.48E-05	0.000139703	0.000204588	0.000119746	0.00022453	0.000154672	0.000294491	0.00017961	0.000229528	0.000184607	0.000194587	0.000144692	0.00016465	0.000184638	0.000204573	0.000164649	0.000144692	0.000124734	0.000109767	0.000169639	0.000339498	0.000164649	0.000219548	0.000124734	0.000179618	0.000119745	0.000259472	0.000169639	0.000229534	0.000199583	0.000209554	0.000154672	0.000174629	9.98E-05	0.000169639	0.00015966	0.000174629	0.000144693	0.000174629	0.000139703	0.000164649	0.000209569	0.00022955	0.000109766	0.000109766	0.000144693	0.000124734	0.000144693	0.000209555	0.00016465	0.00015966	0.000129724	7.48E-05	0.000159653	0.000139711	0.000204565	0.000169639	0.000169639	0.000164649	0.00015467	0.000154672	0.000224538	0.000129709	0.000139703	0.00022453	0.000144692	0.000124727	0.000144692	0.00016465	0.000184608	0.000124734	0.000179618	0.000174628	0.00015467	0.000174637	0.000199569	0.000119738	0.000134713	0.000204565	0.000139703	0.000129724	0.000154663	0.000129717	0.000199575
474902	0.002	0.000204604	0.000167726	0.000172943	0.000167711	0.00012053	0.000131019	0.000372322	0.010083653	0.048189442	0.000377676	0.424469157	0.00146548	0.001795028	0.00017302	0.000356846	0.802658468	0.004597684	0.017416498	0.000510007	0.000383101	0.000199339	0.000361908	0.000209625	0.000856427	0.000467192	0.001110414	0.000230619	0.000172934	0.000409217	0.000309447	0.000167694	0.000131011	0.000141493	0.037902662	0.000251589	0.000430203	0.000157213	0.001650173	0.000262125	0.000508929	0.000199154	0.000304073	0.000162454	0.000220107	0.000146733	0.00012053	0.000151974	0.000193897	0.000172935	0.000230613	0.000188657	0.000298772	0.000172935	0.000199138	0.000151972	0.000162437	0.000131011	0.000162454	0.000209625	0.000193905	0.000151972	0.000204378	0.000167686	0.000199137	0.000146733	0.000283017	0.000193889	0.000241075	0.000183416	0.000230634	0.000146733	0.000277839	0.000204378	0.000214866	0.000193897	0.000225347	0.000172935	0.000178175	0.000157213	0.000199138	0.000131004	0.000167694	0.000183416	0.000183423	0.000199168	0.000225355	0.000162456	0.000167694	0.000125771	0.000178175	0.000136252	0.000220098	0.000183416	0.000214858	0.000178175	0.000188656	0.000167694	0.000151972	0.000172935	0.000151972	0.000193897	0.000214882	0.000214874	0.00021486	0.000199137	0.000220106	0.00016768	0.000225339	0.000131011	0.000136252	0.000146733	0.000178175	0.000172934	0.000162447	0.000209617	0.000172935	0.000167694	0.000162453	0.000125763	0.000204378	0.000146733	0.000162453	0.000125763	0.000193897	0.000188656	0.000178175	0.000172912	0.000193895	0.000225347
474903	0.002	0.000250311	0.000166705	0.000138858	0.000105533	0.000105532	0.000144413	0.000272266	0.010371584	0.051354979	0.000433862	0.452428396	0.001491649	0.001925356	0.000216661	0.000372697	0.52929814	0.004751877	0.017803108	0.000462386	0.000378267	0.000211224	0.000249996	0.000316864	0.000907815	0.00046706	0.00110967	0.000266758	0.000211107	0.000500645	0.000261106	0.000166647	0.000211116	0.000127749	0.043037211	0.000294523	0.000355621	0.00016663	0.001816336	0.000277767	0.000428008	0.000222191	0.000294533	0.000116641	0.000205511	0.000155521	0.000149966	0.00011664	0.000261095	1.00E-04	0.000233317	0.000144413	0.000311122	0.000111087	0.000277858	0.000199956	0.000199956	0.000116641	0.000133304	0.000122195	0.000199947	0.00016663	0.000194402	0.000161076	0.000249962	0.000149959	0.000244402	0.000144413	0.000211091	0.00016663	0.000227736	0.000155521	0.000322319	0.000205509	0.000205511	0.00016663	0.000166638	0.00017773	0.000144396	0.000155521	0.000172177	0.000149966	0.000172184	0.000127733	0.000222182	0.000133304	0.000211066	0.000172185	0.000211057	0.000166622	0.000177738	0.000161076	0.000227728	0.000144411	0.000161068	0.000172185	0.000172184	0.000188807	0.000172184	0.000161076	0.000227711	0.000233298	0.000211064	0.000188848	0.000172184	0.000261071	0.000205509	0.000172185	0.000161075	0.000194402	0.00014995	0.000205511	0.000155521	0.000211064	0.000144411	0.000244408	0.000199956	0.000194394	0.000216618	0.000233283	0.000205509	0.000211064	0.000138858	0.000177738	0.000211064	0.000149966	0.000127749	0.000149966	0.00018883	0.000261071
474904	0.002	0.000179329	0.000179085	0.000114416	0.000109427	0.000144244	9.95E-05	0.00031852	0.009447448	0.046803676	0.000383611	0.415407923	0.001305874	0.001748379	0.000179092	0.00024887	0.679949087	0.004410729	0.016012045	0.000344205	0.000338714	0.000194015	0.000313616	0.000348463	0.00072793	0.000313719	0.001043162	0.00024389	0.000119375	0.000543204	0.000164149	0.000198958	0.000159167	0.000144246	0.037225754	0.000208937	0.000507995	0.000174089	0.001626562	0.000194015	0.000363373	0.000139271	0.000253815	0.000124349	0.000154192	0.000169123	0.000104453	0.000159168	0.000139271	0.000129323	0.000253734	0.000109413	0.000283617	0.000139271	0.000223828	0.000119375	0.000134297	0.000129323	0.000154192	0.000169115	0.000193986	0.000159167	0.000203948	0.000139271	0.000258691	0.000164133	0.000248715	0.000139271	0.000184037	0.000149219	0.000139271	0.000194	0.000278618	0.000174088	0.00016414	0.000193984	0.000189012	0.000129322	0.000179062	0.000149219	0.000198953	8.46E-05	0.000129322	0.000149219	0.000164141	0.000159167	0.000243755	0.00018901	0.000193994	0.000164141	0.000139271	0.000208951	0.000198958	0.000134298	0.000203933	0.000154192	0.00013927	0.000154193	0.000129323	0.000174088	0.000139271	0.000129316	0.000198961	0.000218854	0.000144244	8.95E-05	0.000134297	0.000169115	0.000213888	0.000134297	0.000154201	0.000159167	0.000193984	0.000134297	0.000213889	0.000174089	0.000189012	0.00017408	0.000154193	0.000139271	0.000144244	0.000174088	0.000203933	0.000169115	0.000179062	0.000154193	0.000134289	0.000174088	0.000134298	0.000169107
474905	0.002	0.00020182	0.000122889	0.000157359	0.000152371	0.000117958	0.000122873	0.000270495	0.008913432	0.045583887	0.000354187	0.409475195	0.001403917	0.001733205	0.000191714	0.000324816	0.715099942	0.00443004	0.015509037	0.00045847	0.000349412	0.000236247	0.000295262	0.000364085	0.000931875	0.000354235	0.000922197	0.000231114	0.000142534	0.000408609	0.000191749	0.000137619	0.000181861	0.000103214	0.036570426	0.000196644	0.000452636	0.000157286	0.00166708	0.000235955	0.000265477	0.000176939	0.00020152	0.000117958	0.000147448	0.000157278	0.000167108	0.000127789	0.00019169	0.00014254	0.00026544	0.000113036	0.000275316	0.000201535	0.000235953	0.000137619	0.000181852	0.000117944	9.34E-05	0.000137619	0.000147448	0.000181853	0.000167108	0.000122874	0.000172024	0.000113036	0.000226111	0.000147448	0.000186768	0.000201542	0.000206436	0.000127789	0.000255586	0.000157278	0.000206428	0.000186768	0.000186747	0.000191683	0.000201529	0.000113044	0.00023101	0.000167101	0.000142533	0.000137611	9.34E-05	0.000172022	0.000172009	0.000103206	0.000152364	0.00021135	0.000142533	0.000167108	0.000142519	0.000132703	0.000142534	0.000206427	0.000167108	0.000103207	0.000196606	0.000103214	0.00014745	0.00019169	0.000137619	0.000167115	0.000196597	0.000186768	0.000206427	0.000137619	0.000152364	0.000211357	0.000142525	0.000162195	0.000127781	0.000137619	6.88E-05	0.000186775	0.000137619	0.000172024	0.000147448	0.000122873	0.000162201	0.000206428	0.000167108	0.000117958	0.000196597	0.000157278	0.000142533	0.000132703	0.000167108	0.000167108
474906	0.002	0.000222744	0.000113793	0.000165518	0.000155188	0.000118965	0.000134483	0.000263929	0.009675854	0.048341243	0.000357255	0.424380008	0.001488201	0.001923929	0.000181134	0.000305569	0.704986409	0.004656788	0.016680161	0.000456824	0.000315987	0.000238254	0.000279489	0.000289775	0.00099638	0.000471306	0.001017726	0.000300219	0.000144827	0.000440347	0.00020692	0.000150024	0.000134483	0.000155172	0.038840013	0.000186215	0.000424503	0.000170698	0.001927506	0.000206936	0.000424501	0.000165495	0.000248315	0.000212076	0.000217264	0.000160344	0.000191387	0.000139654	0.000201741	0.000186207	0.000279399	0.000160353	0.000263819	0.00012931	0.000232789	0.00012931	0.000144835	0.000139656	0.00012931	0.00015	0.000170682	0.00010862	0.000201724	0.000186206	0.00015	0.000139654	0.000258676	0.00012931	0.000155172	8.79E-05	0.000217257	0.00012931	0.000315728	0.00015518	0.000181033	0.000139654	0.000212076	0.000139656	0.000160345	0.000139654	0.000227594	0.000165517	0.000191379	0.000144827	0.000149999	0.000165517	0.00025348	0.000139647	0.000217248	0.000170688	0.000155173	0.000124129	0.000175861	0.000124137	0.000186206	0.000175861	0.000165517	0.000175861	0.000217235	0.000149999	0.000196551	0.000155172	0.000201725	0.000217257	0.000144827	0.000134483	0.000144827	0.000191379	0.000134483	0.000170688	0.000201724	0.000181034	0.000191379	0.000201716	0.000222413	0.000206874	0.000206896	0.000113793	0.000191379	0.000155172	0.000139647	0.000206903	0.000206889	0.000139654	0.000165517	0.000170688	0.000144827	0.000191379	0.000144827	0.000144826
474907	0.002	0.000253905	0.000184875	0.000142601	0.000158445	9.51E-05	0.000200712	0.000264187	0.009884086	0.049574768	0.000391208	0.431522527	0.001573516	0.001691354	0.000174337	0.000280305	0.639352066	0.004744057	0.01668583	0.000360047	0.000280275	0.000221877	0.000322357	0.000354188	0.000815225	0.000465436	0.001075711	0.000269469	0.000163733	0.000438989	0.000243006	0.000169009	0.000158446	0.000200704	0.040007384	0.000306551	0.000428135	0.00017429	0.001791208	0.000227137	0.000354071	0.000169009	0.000359357	0.000132037	0.000142609	0.000132038	0.000195415	9.51E-05	0.000248287	0.000153164	0.000211259	0.000184853	0.000274693	0.000163725	0.000258873	0.000132037	0.000132037	0.000195423	0.000142601	0.000137319	0.000269404	0.000126755	0.00017957	0.000200696	0.000184853	0.000153163	0.000338222	0.000184853	0.00017429	0.000169008	0.000195415	0.000163725	0.000248255	0.000137319	0.000205994	0.000110911	0.000190135	0.0001426	0.000211259	0.000211259	0.000221822	0.000158445	0.000174288	0.000216541	0.000174288	0.000232402	0.00021126	0.000227104	0.000205978	0.000153163	0.000200696	0.000174288	0.000169008	0.0001426	0.000163727	0.000169008	0.000195407	0.000158445	0.000179564	0.0001426	0.00017957	0.000184854	0.000184853	0.000216541	0.000216541	0.000205978	0.000168952	0.000169008	0.000184853	0.000200696	0.000169008	0.0001426	0.000163725	0.000147882	0.000137318	0.000195414	0.000163725	0.000132037	0.000158437	0.00017957	0.000200696	0.000200698	0.000211251	0.000142601	0.000221822	0.000200696	0.000169008	0.000200696	0.000137303	0.00021126
474908	0.002	0.000196749	0.000191719	0.00015226	0.000122789	0.000147434	0.000112966	0.000289972	0.009397888	0.045440756	0.000314638	0.404026829	0.001214467	0.001702267	0.000137524	0.000290036	0.4839356	0.004326266	0.015454612	0.000457869	0.000378794	0.000152362	0.000260483	0.000324411	0.000718582	0.000413038	0.000941528	0.000191559	0.000171907	0.000418075	0.000240721	0.000186639	0.000122789	0.000196652	0.037044008	0.000191588	0.000452365	0.0001277	0.001715694	0.0002063	0.00032928	0.000181728	0.000250551	0.000152258	0.000147347	9.82E-05	0.00017681	0.000137524	0.000166994	0.000132619	0.000230932	0.000162082	0.000250529	0.000221037	0.00019648	0.000132597	0.000132612	0.000152296	0.000117878	0.000171904	0.000147332	0.000112966	0.000191544	0.000117877	0.000166986	0.000152259	0.00024561	0.000186639	0.000221028	0.00014734	0.000216131	0.00015717	0.000280063	0.000186641	0.000216124	0.00015717	0.000117877	0.000122789	0.000167001	0.000132612	0.000294775	0.000176816	0.000171905	0.000181736	0.000122789	0.000166993	0.000250556	0.000196462	0.000132612	0.000186639	0.000196471	0.00015717	0.000171904	0.000171904	0.000206285	0.0001277	0.000186639	0.000108054	0.000142436	0.000112958	0.000108033	9.82E-05	0.000196462	0.000181728	0.000206285	0.000162082	0.000152258	0.000132612	0.000171905	0.000147347	0.000117877	0.00015717	0.000132612	0.000147354	0.000152258	0.000171904	0.000137523	0.000127701	0.000196464	0.00019155	0.000137524	0.000201389	0.000142435	0.00015717	0.0002063	0.000176816	0.000142435	0.000162081	0.000235762	0.000142435
474909	0.002	0.000211445	0.000200591	0.000135384	0.000146206	0.000167866	0.000129961	0.000243826	0.010034933	0.049425244	0.000417579	0.446023753	0.00142738	0.001882304	0.00020582	0.000341617	0.668006841	0.004784502	0.017159003	0.000467359	0.000368765	0.000281971	0.000292611	0.000303468	0.000906847	0.000422801	0.001005279	0.000211195	0.000173281	0.000466398	0.000205789	0.000194957	0.000102885	0.000113716	0.038754233	0.000211219	0.000455336	0.000178704	0.001880655	0.000216603	0.000406508	0.000189527	0.000308854	0.000151621	0.000184111	0.000157036	0.000173281	0.000140791	0.000243701	0.000157036	0.000238256	0.000162453	0.000352142	0.000211187	0.000205771	0.000184111	0.000140791	0.000162451	0.000113707	0.000129961	0.000189527	0.000135376	0.000243685	0.000108293	0.000173281	0.000113716	0.000314179	0.000146206	0.000194941	0.000189551	0.000189527	0.000178696	0.000238272	0.000189535	0.000205771	0.000184111	0.000249117	0.000140791	0.000157036	0.000129961	0.000167857	0.000205763	0.000173273	0.000162451	0.000157036	0.000140791	0.000167867	0.000146206	0.000243694	0.000178696	0.000200357	0.000173283	0.000167866	0.000184103	0.000178697	0.000167866	0.000113715	0.000157037	0.000135376	0.000157037	0.000189526	0.000151613	0.000157036	0.000189526	0.000162451	0.000151613	0.000194941	0.000211179	0.000200357	0.000129961	8.12E-05	0.000157036	0.000189526	0.000200356	0.000189527	0.000189535	0.000205771	0.000194941	0.000189527	0.000135367	0.000167857	0.000135367	0.000222017	0.000205771	0.000194941	0.000173281	0.000200365	0.000211186	0.000173265	0.000227439
474910	0.002	0.000182071	0.000129315	0.00012457	0.000153271	9.10E-05	0.000158075	0.000234816	0.009042352	0.044467668	0.000316412	0.387959154	0.001446133	0.001596937	0.000196355	0.000369264	0.623810264	0.004260869	0.01503073	0.000398785	0.000355002	0.000153299	0.000369237	0.000306779	0.000787683	0.000335618	0.000797351	0.000172478	9.58E-05	0.000383536	0.00015806	0.000124526	0.000158052	0.00017242	0.035785824	0.000215598	0.000378716	0.000129315	0.001731311	0.000239517	0.000325897	0.000172421	0.000277898	0.000172421	0.000220353	0.000129315	0.000167646	8.14E-05	0.00022517	0.000100572	0.000148467	0.000143684	0.00021555	0.000153263	0.000205969	0.000153263	0.000124526	9.58E-05	0.000167639	0.000143684	0.000215534	0.000158053	0.000273116	0.000105369	0.000210738	0.000114947	0.000244306	0.000162842	0.000162842	0.000134105	0.000239517	0.000153263	0.000321084	0.000210743	0.000148473	0.000143684	0.000143684	0.000105361	0.000229908	0.000110158	0.000205947	0.000182	0.000153263	0.000148474	0.000220338	0.000138894	0.000210736	0.000158052	0.000172408	0.000162841	0.000172406	0.000119736	0.000167632	0.000148474	0.000162842	0.000124526	0.000129315	0.000129324	0.000119709	0.000220316	0.000162842	0.000167632	0.000172421	0.000167632	0.000134105	0.000134105	0.000119736	0.000110158	0.000148473	0.000196367	0.000153264	0.000148474	0.000182	0.000158053	0.000158067	0.000129315	0.000162842	0.000134105	0.00011015	0.000124526	0.000119736	0.00018679	0.000172421	0.000148473	0.00018679	0.000124526	0.000148474	0.000181994	0.000158052	9.58E-05
474911	0.002	0.000192342	0.000162643	0.000152727	0.000147771	0.000142838	0.000147764	0.000280934	0.009240793	0.045961659	0.000384585	0.411994147	0.00155662	0.001666835	0.000142838	0.000231672	0.673552378	0.004661326	0.015527465	0.000414969	0.000315727	0.000147793	0.0003106	0.000295734	0.000919004	0.000355011	0.001008463	0.000221728	0.00015269	0.000394516	0.000226623	0.000142838	0.000147764	0.000157653	0.037444265	0.00023649	0.00042892	0.000187176	0.001545897	0.000177318	0.000374605	0.000192102	0.00023649	0.000147764	0.000167466	0.00010836	0.000147764	9.36E-05	0.000147764	0.000147764	0.000201953	0.000123136	0.000246287	0.000187167	0.000221705	0.000157615	0.000137913	0.000147764	0.000128062	0.000157615	0.000182241	0.000142839	0.000187177	0.000162532	0.000201944	0.000137913	0.000261102	0.000197019	0.000251259	0.000162526	0.000187167	0.00010836	0.00023643	0.000132973	0.000147765	0.000162541	0.000132988	0.000206869	0.00016254	0.000152689	0.000216736	0.000113286	0.000231504	0.000132987	0.00010836	0.000177316	0.00016254	0.000172392	0.000206869	0.000177316	0.00010836	0.000157615	0.000157615	0.000216743	0.000147764	0.000177316	9.36E-05	0.00016254	9.85E-05	0.000162541	0.00017239	0.00017239	0.000192092	0.000201959	0.000201951	0.000187167	0.000197019	0.000128055	0.000206869	0.000226585	0.000157615	0.000128062	0.000187167	0.000172392	0.000172384	0.00015269	0.000157615	0.000137912	0.000137906	0.000137913	0.000192093	0.000157607	0.000211795	0.000128062	0.000157615	0.000177316	0.000216728	0.000192093	0.000147764	0.000182198
474912	0.002	0.000198362	0.000198113	6.61E-05	0.000137145	0.000142209	0.000137122	0.000269298	0.009061436	0.047779588	0.000335567	0.424421045	0.00144026	0.001795665	0.000121887	0.000243867	0.645350289	0.004762731	0.01630559	0.000407473	0.000279728	0.00021334	0.000386319	0.000259178	0.001060171	0.000401689	0.000835286	0.000213333	0.000142201	0.000483228	0.000177752	0.000198089	0.000142201	0.000111729	0.037518717	0.000279387	0.000442259	0.000167603	0.00172787	0.000177753	0.000325174	0.000208248	0.000248968	0.000198097	0.000147279	0.000162516	0.000147311	0.000157438	0.000248898	0.000147279	0.000223446	0.0001422	0.000294669	0.000177751	0.000177752	0.000157438	0.000116808	0.000167595	0.000187908	0.000111729	0.00030493	0.000167596	0.000213326	0.000167595	0.000162517	0.000121887	0.000264122	0.000172673	0.000228546	0.000172673	0.000157445	0.000126965	0.000294713	0.000167595	0.000162516	0.000167595	0.000162516	0.000137122	0.000203146	0.000152359	0.000177729	0.000162515	0.000198066	0.000142201	0.000177752	0.000152359	0.000198074	0.000203144	0.000243797	0.000111729	0.000172673	0.00018283	0.000203156	0.000132044	0.000157437	0.000167594	0.000116778	0.000142201	0.000177752	0.000137122	0.000177752	0.000132044	0.000152359	0.000177797	0.000137108	0.000192989	0.000132021	0.000137122	0.000132043	0.000157437	0.000177752	0.000132044	0.000177752	0.000157437	0.000167594	0.000137122	0.000137122	0.000233625	0.000162516	0.000182831	0.000172673	0.000172673	0.000126966	0.00018283	0.000157438	0.000167595	0.000157437	0.000172658	0.000162508	0.000162515
474913	0.002	0.000205828	0.000145507	0.0001755	0.000140382	0.000115313	0.000175492	0.000306067	0.009579876	0.046940783	0.000296045	0.414709674	0.001305484	0.001778429	0.000175477	0.000321309	0.819660045	0.00450689	0.016042081	0.0003922	0.000311303	0.000230716	0.000361336	0.000421509	0.000895405	0.000401689	0.000960821	0.000270871	0.000145396	0.000336285	0.000250838	0.000135367	0.000125333	0.000175485	0.037219781	0.000230694	0.000386335	0.000180513	0.001603845	0.000170471	0.000381296	0.000180498	0.000270865	0.000100265	0.000145394	0.000145403	0.000125341	9.53E-05	0.000195542	0.000150394	0.000210573	0.000155422	0.000235679	0.000155414	0.000265812	0.000135375	0.0001103	0.000205611	0.000130354	0.000170463	0.000205574	0.000145394	0.000240676	0.000155422	0.000240707	0.000145396	0.000326049	0.000130354	0.000200554	0.000200546	0.000145394	0.000140382	0.000265827	0.00018049	0.000155422	0.00012534	0.000225621	0.000170463	0.00012534	0.00012032	0.000205566	0.000170463	0.000130347	0.000160436	0.000150401	0.000170463	0.000200544	0.00012534	0.000200544	0.000120327	0.000175477	0.000200544	0.000170463	0.000160436	0.00015041	0.000145396	0.00016545	0.000150409	0.000105286	0.000175477	0.000105286	0.000135352	0.000170457	0.000195539	0.000140382	0.000140382	0.000155422	0.000160421	0.000150394	0.000165449	0.000135369	0.000210587	0.000160428	0.000160428	0.000170463	0.000170463	0.00018049	0.000150409	0.000150401	0.000145394	0.000165449	0.000175477	0.000160428	0.000125333	0.000145394	0.00018049	0.000175468	0.000160436	0.000155422	0.000185489
474914	0.002	0.000223259	0.000202448	0.000134899	0.000155609	0.000140006	0.000134829	0.000332143	0.009607242	0.048843565	0.000373705	0.436921006	0.001439363	0.001822891	0.000207486	0.000327226	0.70078839	0.004533542	0.016421044	0.000358599	0.00034779	0.000223059	0.000326932	0.000290618	0.000863267	0.00037893	0.000999014	0.000274984	0.000217804	0.000503778	0.000217804	0.000134821	0.000160732	0.000124451	0.03903995	0.000326955	0.000389223	0.000202241	0.001669342	0.000176304	0.00044626	0.00016074	0.000228175	0.000150378	0.000129635	7.78E-05	0.000171127	0.000165934	0.000165934	0.000150377	0.000238577	0.000124435	0.000342406	0.000191861	0.000165934	0.000197054	0.000186683	0.000140006	0.000145191	0.000119265	0.00020224	0.000140006	0.000197046	0.000202232	0.000228206	0.000212626	0.000259298	0.000202232	0.000248933	0.000155563	0.000217811	0.000160747	0.000274939	0.00018149	0.000207417	0.000171118	0.000259279	0.000165935	9.85E-05	0.000228183	0.000191853	0.000103716	0.000181489	0.000186675	9.85E-05	0.000155563	0.000134821	0.000186675	0.000160749	0.000155561	0.000150377	0.000140006	0.000191861	0.000145192	0.000186675	0.000176304	0.000197046	0.000181489	0.000145192	0.0001452	0.00021261	0.000108886	0.000202232	0.00019186	0.000165934	0.000176304	0.000197038	0.000140006	0.000186676	0.000150377	0.000212603	0.00018149	0.000186675	0.000134821	0.00017111	0.000155563	0.000140006	0.000186675	0.000207418	0.000222959	0.00019186	0.00017112	0.000181489	0.000165934	0.000160747	0.000191861	0.000160747	0.000155563	0.000145192	0.000145191
474915	0.002	0.000246594	0.000159128	0.000138502	9.75E-05	0.000164166	0.000112854	0.000333704	0.00974944	0.048322981	0.000369739	0.428480502	0.001340911	0.001533457	0.0001847	0.000375061	0.495115579	0.004653659	0.016958443	0.000370441	0.00028771	0.000205203	0.000359396	0.000302838	0.000817711	0.000452028	0.001076035	0.000246319	0.000215456	0.000446771	0.000313029	0.000133403	0.000200067	0.000189798	0.038193251	0.000266837	0.000379834	0.000200082	0.001760658	0.000225731	0.000431393	0.000164152	0.000328534	0.000133373	0.00016928	0.000138494	0.00016928	0.000159029	0.0001898	0.000143632	0.000189807	0.00016928	0.000256524	0.000143632	0.00022576	0.000123112	0.000153884	0.000184669	0.00015902	0.000148755	0.000200067	0.000164151	0.0001898	0.000153891	0.00020006	0.000241105	0.000307885	0.000143631	0.000194929	0.000133373	0.000169282	0.000184669	0.000318246	0.000184669	0.000159022	0.000184671	0.000164151	0.00017441	0.000153891	0.000123113	0.000179533	0.000184669	0.000210318	0.000148761	0.00015902	0.000138502	0.000153891	0.000153891	0.000174418	0.000164151	0.000184669	0.000159022	0.000200058	0.000164135	0.000164152	0.000133373	0.000215449	0.000107724	0.000153891	9.23E-05	0.00017441	0.00015902	0.00017441	0.000153891	0.000200059	0.000153893	0.00017441	0.00017954	0.000210318	0.000159022	0.000159022	0.000117976	0.000215455	0.000179539	0.0001898	0.000210327	0.0001898	0.00019493	0.000220578	0.00016928	0.000128242	0.000210341	0.00016928	0.000164151	0.000184669	0.000133365	0.000169281	0.000123105	0.000143631	0.000205188
474916	0.002	0.000170689	0.000132579	9.94E-05	9.47E-05	0.000104163	0.000118367	0.000251091	0.008738314	0.043697067	0.000293776	0.390198524	0.001386734	0.001810306	0.000213266	0.000241746	0.463721417	0.004520263	0.015164865	0.00036091	0.000246559	0.000222659	0.000222589	0.000284366	0.000731085	0.000336485	0.000826485	0.000213162	0.000132572	0.000440954	0.00029369	0.000146775	0.00015151	0.00015151	0.035771724	0.00023203	0.000488625	0.000194129	0.001634714	0.000146776	0.000407572	0.000156246	0.000251103	9.94E-05	0.000184668	0.000198857	0.000118367	0.000123102	0.000179934	0.000132572	0.000208349	0.000175184	0.000255727	0.000179962	0.000170449	0.000179934	0.000165715	0.000165715	0.00017047	0.000175191	0.000213069	0.00015151	0.00021781	0.000156244	0.00020835	0.00015151	0.000326892	0.00017045	0.000189389	0.000146776	0.000184646	0.000222552	0.000246334	0.000156246	0.000184654	0.000151503	0.000146775	0.000132572	0.00015151	0.000184652	0.000146776	0.000118367	0.000175183	0.00015151	0.000156246	0.000132586	0.000170449	0.000156244	0.000113633	0.00016098	0.000213062	0.000170449	0.000165708	0.000184652	0.000132571	0.000108891	0.00016098	0.000113626	0.000165714	0.000127838	0.000142027	0.000146775	0.000146776	0.000165715	0.000156246	0.000123102	0.000156246	0.000123109	0.000137306	0.000108891	0.000151512	0.000104156	0.000146776	0.000142027	0.000108898	0.000142041	0.000137306	0.000146775	0.000194123	0.000127838	0.000198851	0.000165715	0.000175183	0.000137306	0.000208336	0.000165722	0.000170449	0.000151517	0.000146775	0.000198857
474917	0.002	0.000246744	0.000176756	0.000166046	0.000128544	0.0001339	0.000160681	0.00033227	0.010443762	0.05070729	0.000407499	0.441501361	0.001578287	0.001725963	0.00014463	0.000278906	0.669909274	0.00502096	0.017370212	0.000413422	0.000257466	0.0002197	0.000348426	0.000289386	0.000907886	0.000509667	0.000972575	0.000327062	0.000171401	0.000525614	0.000294711	0.00015534	0.000198172	0.000155324	0.03929719	0.000246489	0.000498645	0.000139257	0.001887425	0.000273213	0.000412759	0.000192817	0.000321557	0.00014463	0.000257218	0.00016603	0.000128544	0.000139257	0.000208911	0.000144614	0.00026789	0.000160681	0.00030003	0.000139257	0.000208885	0.000144612	0.00017675	0.00014459	0.000155326	0.000192817	0.000160681	0.000155324	0.000182105	0.000203529	0.000182106	0.000155324	0.000310701	0.000192833	0.000224954	0.000117832	0.000235706	0.000171393	0.00028396	0.000123188	0.000192809	0.000176748	0.000219597	0.000155326	0.000224985	0.00024641	0.000321482	0.000160681	0.000155326	0.000230333	0.000171393	0.00017675	0.000241039	0.000149969	0.000284076	0.000171393	0.000187461	0.000149969	0.000166036	0.000208909	0.000182105	0.000123188	0.000166036	0.000171401	0.00018746	0.000166036	0.000176748	0.000176748	0.000208885	0.000187461	0.000187463	0.000123188	0.000203529	0.0001339	0.000176748	0.000176758	0.000171393	0.000160681	0.000171385	0.000182105	0.000198172	0.000160665	0.000273199	0.000171377	0.000224954	0.000182105	0.000192817	0.000166036	0.000166028	0.000198173	0.00017675	0.000192817	0.000160681	0.000171393	0.000176748	0.000144612
474918	0.002	0.000157036	0.000166757	0.000176447	0.000132308	0.000112707	0.000137209	0.000284454	0.009474116	0.045316214	0.00031388	0.404164398	0.001484539	0.001633646	0.000186424	0.000304252	0.681252256	0.004544088	0.016399459	0.000368546	0.000304274	0.000215687	0.000309087	0.000313959	0.00083033	0.00037782	0.000835394	0.00021568	0.000122522	0.000431832	0.000235253	0.000102907	0.000171517	0.000127408	0.036567675	0.000230361	0.000392336	0.000142108	0.001522978	0.000186212	0.000382578	0.00015681	0.000333387	0.00016661	0.000186211	0.000102907	0.000147009	0.000205827	0.00016661	0.000147016	0.000259798	0.000171518	0.000245052	0.00016661	0.000200921	0.000117607	0.000107792	0.00016661	0.000147009	0.00016661	0.000215621	0.000112707	0.00016661	0.000142101	0.000161711	0.000142108	0.000264693	0.000161711	0.00017149	0.000142108	0.000220537	0.000151909	0.000249961	0.00015191	0.000210722	0.000132308	0.000161711	0.000191112	0.000181312	0.00016661	0.000161711	0.000161709	0.000137209	0.000147009	0.000181312	0.000186241	0.000181312	0.000181312	0.00020582	0.000161709	0.000166611	0.000181319	0.000102892	0.000137209	0.000191112	0.000132308	0.000117585	0.000112707	0.000161709	0.000142116	0.000151909	0.000117607	0.000137207	0.000161711	0.000161709	0.000137209	0.000186211	0.0001323	0.000151909	0.000181312	0.000147009	0.000171511	0.000137209	0.000161711	0.000137209	0.000181312	0.000191112	0.000225428	0.000127401	0.000127408	0.000112692	0.000181312	0.000127408	0.000137209	0.000147009	0.00015681	0.00015191	0.000147016	0.000147009	0.000200913
474919	0.002	0.00028357	0.000170945	0.000144228	0.00011752	0.00014957	0.000192313	0.000299331	0.010493899	0.049686337	0.000358226	0.446430619	0.001418457	0.001927706	0.000235262	0.000315628	0.51968527	0.004816177	0.017398013	0.000444692	0.000412004	0.000197702	0.000267297	0.000369134	0.000926923	0.000374278	0.0009913	0.000251192	0.000208354	0.000401103	0.000336814	0.000106828	0.000160253	0.000138886	0.040967393	0.000197672	0.000475863	0.000224442	0.00196878	0.00027248	0.000342108	0.000144228	0.000320732	0.000176278	0.000176279	0.000176279	0.000144228	0.000170937	0.000229722	0.000138886	0.000224373	0.000144228	0.000374107	0.000181612	0.000192297	0.000133544	0.000160253	0.000117519	0.000202987	0.000170937	0.000197646	0.000128203	0.000192304	0.000165594	0.000235074	0.000170937	0.000267113	0.000160253	0.000176279	0.000106835	0.00021902	0.000133544	0.000309994	0.000165596	0.000176278	0.000208338	0.000170937	0.000224362	0.000197645	0.000219013	0.000245777	0.00018162	0.000160253	0.000176278	0.000138886	0.000170937	0.000170938	0.000202987	0.000213688	0.00020833	0.000224356	0.000160253	0.000160253	0.000186963	0.00018162	0.00020833	0.00021899	0.000192296	0.000245761	0.000122861	0.000154912	0.000154911	0.00018162	0.00020833	0.000192305	0.000202987	0.000165594	0.000133544	0.00018162	0.00020833	0.000106835	0.000160237	0.000165596	0.000117511	0.000154919	0.000133544	0.000176278	0.000176279	0.000192304	0.000186955	0.000144212	0.000165594	0.00018162	0.000144228	0.00020833	0.00018162	0.000144228	0.000176278	0.000186963	0.000144228
474920	0.002	0.000229989	0.000192376	0.000154878	8.54E-05	9.61E-05	0.000176298	0.00026717	0.010357235	0.050331329	0.000459939	0.441831442	0.001580059	0.001785616	0.000219	0.000422678	0.518230424	0.005052626	0.017678431	0.000412455	0.000326234	0.000245821	0.000315324	0.000283312	0.000878187	0.000459847	0.000980446	0.000272494	0.000117494	0.000486684	0.000218998	0.000235188	0.000251099	0.000122834	0.04026933	0.000299224	0.000470458	0.00017624	0.00176839	0.00027246	0.000400844	0.000224364	0.00025105	0.000181582	0.000176242	0.000112153	0.000117494	0.000160219	0.000208285	0.000128175	0.00024567	0.000170884	0.000293824	0.000213642	0.000234998	0.000165583	0.000181582	0.000138857	0.0001709	0.000128175	0.000197604	9.61E-05	0.000218974	0.000149538	0.000208285	0.000181582	0.000261717	0.000144197	0.000224316	0.000128175	0.000165559	0.000138857	0.000315254	0.000208285	0.000186931	0.000234981	0.000160219	0.000170908	0.000186922	0.000192271	0.000240346	0.000208284	0.000165544	0.000197603	0.000181582	0.000186922	0.000154878	0.00017624	0.000261709	0.00017624	0.00016556	0.00014953	0.000165559	0.000149538	0.000186923	0.000128175	0.000138849	0.000192263	0.000149538	0.000160218	0.000181582	0.000165559	0.000192263	0.000154878	0.000149538	0.000149538	0.000149538	0.000197603	0.000186915	0.000160218	0.000144182	0.000128159	0.000160219	0.000154878	0.000176242	0.0001709	0.00017624	0.000208285	0.000154878	0.000192263	0.000224306	0.000186923	0.00017624	0.000154879	0.000197603	0.000165568	0.000144181	0.000149538	0.000192263	0.000208284
474921	0.002	0.000267745	0.000174618	0.000185522	0.000158233	0.00015277	0.000120033	0.000338539	0.010229369	0.050073214	0.000382276	0.44886773	0.001493547	0.002062508	0.00021839	0.0002458	0.533928584	0.004649136	0.017522696	0.000443263	0.000327862	0.000196434	0.000316681	0.000278505	0.000875298	0.000436931	0.000990642	0.000278448	0.000163682	0.000502882	0.000261974	0.00015277	0.000158241	0.000163682	0.040832397	0.000163698	0.000425913	0.000278316	0.001745146	0.000174594	0.000513472	0.000196419	0.000289278	0.000169155	0.000201874	0.000158225	0.000169138	0.00018005	0.000223708	0.000163682	0.000240093	0.000180049	0.000256471	0.000141858	0.000147298	0.000185507	0.000163682	0.000147313	0.000163683	0.000141866	0.000201865	0.000114577	0.000174594	0.000109129	0.000245548	0.000114577	0.000229139	0.000130945	0.00020733	0.000114561	0.000245555	0.000174594	0.000294686	0.00020733	0.000185506	0.000234627	0.000185506	0.000109096	0.000114561	0.000190962	0.000261965	0.000190962	0.00018005	0.000163682	0.000152745	0.000141866	0.000212786	0.000174594	0.00020733	9.82E-05	0.000240075	0.000130945	0.000201874	0.000196418	0.000234619	0.00015277	0.00015277	0.000174594	0.000125489	0.000169138	0.000212786	0.000218243	0.000201873	0.000196418	0.000141856	0.000174594	0.000201873	0.000196418	0.000218242	0.000169137	0.000163682	0.000212778	0.000141849	0.00023461	0.000229163	0.000212786	0.000125489	0.000125489	0.00018005	0.000158217	0.000190962	0.000163673	0.00015277	0.000201873	0.000174594	0.000185506	0.000196418	0.000240066	0.000180049	0.000163665
474922	0.002	0.000203046	0.000197723	0.000144294	0.000122845	0.000144198	0.000128169	0.000299263	0.009821851	0.050100061	0.000379599	0.432650041	0.001314984	0.001818664	0.000181589	0.000304858	0.880092528	0.004869255	0.017263897	0.000520019	0.000336932	0.000240652	0.000202944	0.00029397	0.0008837	0.000518866	0.00105041	0.000320703	0.000181573	0.000534952	0.000192254	0.00014419	0.000133511	0.000170892	0.040190789	0.000235019	0.000416862	0.000176235	0.001909165	0.000224307	0.000395443	0.000224305	0.0002939	0.000170892	0.00018693	0.000176233	0.000149531	0.000192254	0.000149524	0.000122829	0.000240358	0.000202934	0.000325878	0.000149531	0.000229669	0.000186906	0.0001709	0.000160212	0.000122829	0.000192254	0.000277743	0.000149531	0.00015484	0.000149531	0.000192254	0.000149516	0.000224313	0.000154872	0.000213623	0.000170886	0.000251032	0.000197603	0.000293858	0.000208284	0.000245684	0.000218963	0.000149531	0.000240342	0.000160212	0.00013885	0.000213623	0.000197595	0.000224305	0.00016021	0.000181573	0.000170892	0.000176224	0.000170892	0.000208298	0.000170892	0.000208276	0.000154871	0.000165553	0.000170892	0.000165551	0.00016021	0.000213617	0.000170892	0.000117488	0.000181572	0.000165553	0.000160212	0.000251016	0.000181574	0.000181573	0.000186914	0.000234986	0.000181573	0.000117488	0.000176233	0.000192254	0.000192254	0.000165553	0.000240326	0.000138849	0.000208274	0.000138842	0.000160212	0.000192239	0.000149531	0.000213615	0.000229637	0.000192254	0.00017624	0.00012817	0.000197587	0.000149523	0.000197595	0.000213615	0.000128169
474923	0.002	0.000198318	0.000182426	0.000177229	0.000171987	0.000140715	0.000166791	0.000307658	0.009978609	0.048740575	0.000286849	0.424916565	0.001504817	0.001594621	0.000187629	0.000339318	0.701136534	0.004824341	0.017027187	0.000423463	0.00036013	0.000198224	0.000312923	0.00030766	0.000799228	0.000438396	0.000998802	0.0002555	0.000177198	0.000443508	0.000244998	0.000151141	9.90E-05	0.000140715	0.038563557	0.000250226	0.0004434	0.00014592	0.001873531	0.000192841	0.000391215	0.000265814	0.000265877	0.000161563	0.00018241	0.000156351	0.000156351	0.000156359	0.000166768	0.000161571	0.000218914	0.000135504	0.000218894	0.000182409	0.0002189	0.000161562	0.000125073	0.000104226	0.000104226	8.86E-05	0.000208468	0.000171985	0.000198046	0.000119869	0.000208477	0.000135504	0.000307619	0.00018241	0.000234558	0.000203265	0.000213719	0.000182409	0.000271081	0.000161562	0.000224105	0.000192832	0.000140717	9.38E-05	0.000203257	0.000171987	0.000151139	0.000166774	0.000198044	0.000166774	0.000161563	0.000119869	0.00015114	0.000177198	0.000166774	0.000151139	0.000234542	0.000140708	0.000171987	0.000109445	0.000187621	0.000187622	0.000140715	0.000224102	0.000213728	0.000198044	0.000114657	0.000156351	0.000161562	0.000218907	0.000145928	0.000156351	0.000156351	0.000130292	0.000156351	0.000198044	0.000161563	0.000166774	0.000156351	0.000130292	0.000187621	0.000114657	0.000192849	0.000130292	0.000208469	0.00015635	0.000171987	0.000203257	0.000151139	0.000203249	0.000203255	0.000156251	0.000187621	0.000198046	0.000151139	0.00014592
474924	0.002	0.000253782	0.000136484	0.000121843	0.000121828	0.000121828	0.000136469	0.00026815	0.009056821	0.045876649	0.000268257	0.399111884	0.001515709	0.001639145	0.000185207	0.000322065	0.770252991	0.004466419	0.015439222	0.00039604	0.000312347	0.000190167	0.000317048	0.000238902	0.000757235	0.000429356	0.000899486	0.000199821	0.000121828	0.000385353	0.000253462	0.000151075	0.000126701	0.000116954	0.035873912	0.000253493	0.000468499	0.000151067	0.001514675	0.000243716	0.000351124	0.000204707	0.000297408	0.000136447	0.000102335	0.000121828	0.000116955	0.000146194	0.000185187	0.000131574	0.000175439	9.26E-05	0.000297358	0.000160799	0.000190058	0.000136447	0.000126701	0.000165686	0.000165686	0.00015594	0.000209552	0.000190052	0.000190066	0.000136447	0.000146186	0.000121823	0.000233925	0.000121828	0.000175432	0.000175432	0.000160806	0.000112067	0.000204679	0.00017056	0.000199798	0.000151067	0.000151066	0.000175432	0.000146195	0.000194933	0.000233918	0.000112074	0.000126702	0.000175432	0.000112081	0.000214469	0.000199798	0.000180298	0.000219298	0.000112082	0.000165685	0.000209552	0.000160813	0.000141313	0.00017056	9.74E-05	0.000204671	0.000219298	0.000165686	0.000121828	0.000190051	0.000146194	0.000190051	0.000199835	0.000199798	0.000141321	0.000175432	0.000121828	0.000151066	0.000131574	0.000136447	0.000146194	0.000155939	0.000151066	0.000136447	0.000136447	0.000194926	0.000116954	0.000258297	0.000209544	0.000146195	0.00012182	0.000146194	0.000175433	0.000180305	0.00015594	0.00015594	0.000165686	0.000175432	0.000126701
474925	0.002	0.000162696	0.000167924	9.96E-05	0.000157274	0.000120577	0.000183485	0.000330492	0.010135671	0.048535773	0.000430482	0.429945488	0.001275326	0.00174206	0.000162516	0.000325488	0.695646256	0.004810989	0.016503917	0.000393939	0.000304519	0.00020991	0.000403983	0.000325271	0.000899146	0.000467413	0.000877857	0.000204464	0.000173001	0.000472463	0.000235958	0.000136296	0.000110091	0.000162525	0.039693085	0.000251757	0.000535395	0.000204455	0.001709183	0.000235928	0.000445998	0.000214941	0.00027797	0.000204456	0.000183487	0.000115334	0.000115334	0.000152032	0.000173002	0.000188729	0.000256913	0.000152031	0.00026218	0.000188729	0.000220192	0.000131061	0.000178244	0.000178244	0.000167759	0.000157274	0.000178244	0.000204456	0.000183487	0.00018873	0.000188729	0.000157274	0.000304135	0.000115334	0.000162516	0.000141546	0.000204455	0.000131063	0.000272679	0.000193979	0.000199213	0.000178244	0.0002202	0.000136304	0.000167759	0.000136304	0.000230692	0.000220192	0.000167759	0.000173002	0.000146789	0.000141547	0.000204456	0.000152031	0.000183487	0.000141546	0.000199213	0.000183485	0.000120569	0.000136304	0.000173002	0.000146789	0.000136303	0.000146789	0.000178244	0.000173001	0.000162516	0.000167759	0.000209706	0.000199215	0.000173002	0.000183502	0.000183485	0.000146789	0.000173002	0.000152031	0.000167759	0.000199215	0.000183487	0.000225442	0.000173001	0.000141546	0.000146813	0.00012582	0.000193972	0.000157274	0.00019397	0.000167751	0.000214949	0.000120569	0.000178244	0.000178244	0.000141546	0.000120577	0.000188729	0.000209698
474926	0.002	0.000357359	0.000153682	9.33E-05	0.000192088	0.000109755	0.000109723	0.000335055	0.010383036	0.051586439	0.00039556	0.453291867	0.001528692	0.001729513	0.000230537	0.000324213	0.741721183	0.00476662	0.017117022	0.000506396	0.000335245	0.000263649	0.000285595	0.00037923	0.000974443	0.000445107	0.001013178	0.000197601	0.000175624	0.000461641	0.000290917	0.000148169	0.00019208	0.000186583	0.041804892	0.000258049	0.000406361	0.000219519	0.001839089	0.000241477	0.000345931	0.000219511	0.000301935	0.000181096	0.000181104	0.000170121	0.000197559	0.000159145	0.000214016	0.000186583	0.000318417	0.000109755	0.000329381	0.000164632	0.000208535	0.000126218	0.000164632	0.000186583	0.000192072	0.00019756	0.000257958	0.00019756	0.000219519	0.000170119	0.000197559	8.23E-05	0.000323886	0.000131698	0.00019756	0.000142657	0.000214029	0.000164632	0.000307465	0.000131707	0.000170121	0.000175608	0.000208542	0.000164632	0.000175608	0.000164632	0.000197559	0.000192055	0.000219509	0.000197559	0.00012073	0.000186583	0.00026343	0.000181096	0.000170121	0.000170119	0.000181095	0.000170121	0.000164632	0.000159144	0.000192072	0.00012073	0.000181096	0.00019207	0.000164632	0.000203047	0.000148154	0.000186583	0.000192072	0.00023599	0.000153649	0.000186575	0.000192072	0.000131705	0.000203047	0.000181096	0.000137193	0.000159144	0.000175608	0.000246949	0.000120722	0.000170121	0.000142673	0.000235973	0.000159144	0.000148162	0.000197559	0.000153657	0.000175608	0.000164632	0.000219511	0.000170119	0.000235998	0.00019755	0.00019207	0.000197567
474927	0.002	0.000194283	0.000146704	0.000141965	0.000108829	8.04E-05	0.000146711	0.000274649	0.008641289	0.043902756	0.000331544	0.392014459	0.001242425	0.001625967	0.000170355	0.000322232	0.498180809	0.004523419	0.015178907	0.000370203	0.00027956	0.000189452	0.000303054	0.000231989	0.000825655	0.000340998	0.000902328	0.000198761	0.000123025	0.000440926	0.00016561	0.000118292	0.000127757	0.000151443	0.035268331	0.000156189	0.000449975	0.000151429	0.001700767	0.000231882	0.000359934	0.000198747	0.000222442	0.000156146	0.000194007	0.00013722	0.000132488	0.00013722	0.000151416	0.000123025	0.00018929	0.000132488	0.000250813	0.000151408	0.000189269	0.000151415	0.000132488	0.000123017	0.000123025	0.000141951	0.000212941	0.00016561	0.000160878	0.000132481	0.000198747	0.000151415	0.000274531	0.000123025	0.000194	0.000118292	0.0001609	0.000156147	0.000222421	9.46E-05	0.000189268	8.99E-05	0.000170342	0.000156174	0.00023189	0.000146684	0.000208202	0.000151415	0.000184537	0.000123025	0.000127757	0.000113561	0.000212941	0.000160878	0.000184544	0.000151416	0.000141951	0.000118294	0.000146684	0.000104091	0.000208203	0.000146682	0.00015614	0.000184537	9.94E-05	0.000165603	0.000160878	0.000184537	0.000208203	0.000189269	0.000160878	0.000208203	0.000123025	0.000132488	0.000170341	0.000132495	9.46E-05	0.000146691	0.000141944	0.000194007	0.000123025	9.46E-05	0.000137219	0.000184537	0.000175072	0.000170341	0.000156146	0.000160878	0.000156147	0.000156147	0.000146684	0.00016561	0.000141944	0.000160871	0.000127756	0.00016561
474928	0.002	0.000276115	0.000137958	0.000120624	0.000137846	0.000149334	0.000160821	0.000298814	0.0106207	0.052946988	0.000402547	0.475121525	0.001675648	0.001950487	0.000241258	0.000362347	0.769639656	0.00516655	0.018500122	0.000610875	0.000362406	0.000241549	0.000344876	0.000316166	0.00090964	0.000419709	0.001002614	0.000201044	0.000160821	0.000500379	0.000218267	0.000189548	0.00018954	0.000166564	0.043012661	0.000252798	0.000471355	0.000195291	0.001860724	0.000172307	0.000500168	0.000224001	0.000327577	0.000160821	0.000206771	0.000218267	0.000155077	0.000206795	0.00018954	0.00014359	0.000264232	0.000120616	0.000304497	0.000172308	0.000218241	0.000218257	0.000195282	0.000166565	0.000155077	0.000155077	0.000235497	0.000195284	0.000269985	0.000103385	0.000224018	0.000183795	0.000350441	0.000155077	0.00020678	0.000149325	0.000178051	0.000183795	0.00024126	0.000195282	0.000166565	0.00018954	0.000218257	0.00020677	0.000246984	0.000160821	0.000287198	0.000218257	0.000143572	0.000281472	0.000137847	0.000160821	0.000201025	0.00018954	0.000218274	0.000149334	0.000195282	0.000160821	0.000178051	0.000183795	0.00018954	0.000241232	0.000172308	0.000178052	0.000149317	0.000178042	0.000126359	0.00022401	0.000178051	0.000269967	0.000195282	0.000166564	0.000172308	0.000201027	0.000218257	0.000183795	0.000183795	0.000212504	0.00020677	0.000218257	0.000183795	0.000218275	0.00014359	0.000212504	0.000172308	0.000189538	0.000143572	0.000183795	0.000218258	0.000229745	0.000183795	0.000126359	0.000183795	0.000201027	0.000183795	0.000178051
474929	0.002	0.000162213	0.000104498	0.000146298	0.000125398	0.000146306	0.000161972	0.000355552	0.010233232	0.048640917	0.000407953	0.433064621	0.001471916	0.001715348	0.000177647	0.000355687	0.931149722	0.004671597	0.016980381	0.000455904	0.000355912	0.000209029	0.000339931	0.000245729	0.000790877	0.000413192	0.000948887	0.000250845	0.000161972	0.000408022	0.000261294	0.000188098	0.000141074	0.000156748	0.039536407	0.00025093	0.000455025	0.000114941	0.001958128	0.000209006	0.000449854	0.000146298	0.00030842	0.000109723	0.000193323	0.000177655	0.000188097	0.000177655	0.00020902	0.000172422	0.000256079	0.000172423	0.000318839	0.000130623	0.000235169	0.000151524	0.000151524	0.000172422	0.000141073	0.000156748	0.00016719	0.00017243	0.000141042	0.000182872	0.000172422	0.000135848	0.00023514	0.000161972	0.000203772	0.000156748	0.000172423	0.000161975	0.000250831	0.000224681	0.000198548	0.000141074	0.000130624	0.000146298	0.000182872	0.000167198	0.000203771	0.000177647	0.000214229	0.000167198	0.000198547	0.000193323	0.000177649	0.000177647	0.000214222	0.000161972	0.000151514	0.000167198	0.000167198	0.000135848	0.000182873	0.000172423	0.000177647	0.00019333	0.000203771	0.000156748	0.000135848	0.000177647	0.000161972	0.000182873	0.000156748	0.000161972	0.000198547	0.000146298	0.000193323	0.000188097	0.000177647	0.000188097	0.000177647	0.000219448	0.000188097	0.000151522	0.000188097	0.000193321	0.000161972	0.000161966	0.000177647	0.000193314	0.000156748	0.000229896	0.000167183	0.000161972	0.00014629	0.000151522	0.000172422	0.000172423
474930	0.002	0.000248802	0.000154615	0.000160127	0.000171169	0.000165632	0.000165682	0.00039783	0.010193067	0.052165817	0.000359246	0.449262578	0.001549221	0.002030903	0.000226438	0.000320511	0.784589938	0.005107167	0.017839559	0.000531913	0.000376029	0.000265169	0.000325997	0.000320514	0.000902405	0.000375865	0.000952608	0.000292801	0.000132506	0.000492141	0.000204281	0.000165632	0.000171152	0.000193238	0.042396692	0.000226422	0.000425373	0.000138026	0.001777671	0.000270601	0.000414409	0.000182194	0.000265104	0.000138026	0.000215322	0.00014907	0.000171162	0.000132505	0.000176674	0.000176691	0.000198758	9.38E-05	0.00032585	0.000165632	0.000259524	0.000110421	0.000143548	0.000182204	0.00020428	0.000187709	0.00021534	0.000198758	0.000220877	0.000171154	0.00015459	0.00021532	0.000309272	0.000187716	0.000193238	0.000187716	0.000204313	0.000187734	0.000253988	0.000237414	0.000231894	0.000226364	0.000171154	0.00015459	0.000176674	0.000160112	0.00020428	0.000187716	0.000187716	0.000187716	0.000226364	0.00014906	0.00015459	0.000132505	0.000287178	0.000182196	0.000187716	0.000198758	0.000182194	0.000198758	0.000198759	0.000165615	0.000193236	0.000149068	0.00016011	0.000138026	0.00016011	0.000182194	0.000220842	0.000171152	0.000198759	0.00014354	0.000171152	0.000165632	0.000198758	0.0002098	0.000171152	0.000138026	0.000138018	0.000165632	0.000220852	0.000237414	0.000226364	0.000171154	0.000154582	0.000187716	0.000198758	0.000182196	0.000176666	0.000198758	0.00016011	0.000115935	0.000193239	0.000193236	0.00015459	0.000132497
474931	0.002	0.000220448	0.00017186	0.000123496	0.000150367	0.000150343	0.000155728	0.000290144	0.01021476	0.04966481	0.000327951	0.444813973	0.001598912	0.001822144	0.000166469	0.000333383	0.533011615	0.004768115	0.017996769	0.000468531	0.000360312	0.00020411	0.000327752	0.000327758	0.000791147	0.000408532	0.001142573	0.000241638	0.000128857	0.000381541	0.000274015	0.000128865	0.000225531	0.000134234	0.039860455	0.000279282	0.00047842	0.00017182	0.001777411	0.000214792	0.000397622	0.000187929	0.000273936	0.000134234	0.000193298	0.00017182	0.000177189	0.000134234	0.000161082	0.000150343	0.000268543	0.000102018	0.000273904	0.000193298	0.000220169	0.000150343	0.000220145	0.000139603	0.000123495	0.000214792	0.000236252	0.000182559	0.000139604	0.000128849	0.000214783	0.00017182	0.000284628	0.00016645	0.000252369	0.000177189	0.000193306	0.000214776	0.000376087	0.00017182	0.000209414	0.00016645	0.000155711	0.00018256	0.000155713	0.000155711	0.000236292	0.000134227	0.000198676	0.000193299	0.000166452	0.000177189	0.00017182	0.000128865	0.000225523	0.000161082	0.000198666	0.000182559	0.000177189	0.00017719	0.000214775	0.000161082	0.000182559	0.000144965	0.00017182	0.000134234	0.000225514	0.000166452	0.000177189	0.000220162	0.000182559	0.000187929	0.00017182	0.000161082	0.00017719	0.000139604	0.000161082	0.00017182	0.000144973	0.000161082	0.000155711	0.000150343	0.000155711	0.00017719	0.000214775	0.000161082	0.000155705	0.000230884	0.000134226	0.00017182	0.000166452	0.000204036	0.000139604	0.000139604	0.000187929	0.000204036
474932	0.002	0.000259619	0.000143428	0.000165535	0.000176527	0.000126895	0.000143428	0.000292536	0.01081261	0.051083934	0.000414235	0.455655862	0.001604327	0.001760544	0.000148944	0.00032018	0.842807858	0.004894967	0.017907603	0.000448332	0.000309384	0.000237373	0.000303671	0.000309166	0.000979137	0.000375502	0.000991117	0.000286997	0.000165494	0.000463958	0.000314646	0.000110329	5.52E-05	0.000226324	0.040460126	0.000176536	0.000519203	0.000165494	0.00193282	0.000253776	0.000474986	0.000132395	0.000314607	0.000220666	0.000126862	0.000165494	0.000193085	0.000137911	0.000143428	0.000182043	0.000226208	0.000171011	0.000314519	0.000209627	0.000231709	0.000187561	0.000154461	0.000209634	0.00020411	0.000132395	0.000237208	0.000193077	0.000253773	0.000132395	0.000204119	0.000182044	0.000292465	0.000193102	0.000270333	0.00020411	0.000176527	0.000143428	0.000369821	0.000137911	0.000198602	0.000198592	0.00012687	0.000126878	0.000231692	0.000193068	0.000281392	0.000154461	0.000220668	0.00017101	0.000137896	0.00020411	0.000220658	0.000137913	0.000248274	0.000176527	0.000159977	0.000143427	0.000242733	0.000165494	0.00018756	0.000121338	8.83E-05	0.000159977	0.000204111	0.000148944	0.00018756	0.000159978	0.000171003	0.000231691	0.000132394	0.000165494	0.000165494	0.000220658	0.000171011	0.000187551	0.000198592	0.000176527	0.000165469	0.000215142	0.000220658	0.000159945	0.00015997	0.000132388	0.000198594	0.000132395	0.000148936	0.000182043	0.00022065	0.000176527	0.000182044	0.00017101	0.000121362	0.000215142	0.00022066	0.000237209
474933	0.002	0.000210572	0.000215985	0.000149452	0.000138382	0.000110706	0.000177138	0.000265769	0.010490275	0.051057232	0.000415552	0.455359401	0.001480664	0.001800839	0.000193884	0.000371461	0.49629993	0.00468301	0.017886918	0.00042753	0.000327112	0.000271421	0.0003213	0.000371248	0.000921502	0.000493274	0.000977392	0.000260285	0.000160523	0.000509805	0.000249121	0.000177156	0.000138382	0.00013283	0.041883961	0.000265786	0.000526359	0.000182664	0.001748547	0.0001882	0.00040987	0.000154988	0.000343355	0.000143918	0.000138382	0.000160523	0.000171593	0.000221446	0.000171595	0.000154988	0.000271265	0.000193734	0.000359991	0.000149452	0.000193736	0.000154988	0.000121776	0.000160523	0.000160516	0.000166059	0.00024357	0.000215886	0.0001882	0.000171593	0.000221421	0.00019927	0.000282369	0.000121777	0.000204808	0.000210349	0.000204838	0.0001882	0.000299006	0.000254656	0.000177129	0.00015499	0.000210342	0.000188201	0.000121776	0.000110698	0.000243563	0.000193734	0.000182665	0.000177129	0.000182665	0.000221413	0.000188201	0.000177129	0.000226964	0.000171593	0.000160523	0.000143918	0.000226947	0.000182665	0.000232483	0.000182665	0.000188201	0.000149452	0.000149452	0.000215877	0.000249098	0.000210341	0.000188201	0.000210366	0.000193734	0.000149452	0.000215877	0.000182664	0.000271231	0.000265711	0.000221411	0.000166059	0.000182664	0.000154988	0.000204806	0.000210341	0.000127311	0.000193734	0.000149452	0.00019927	0.000193736	0.000171593	0.000215877	0.00014391	0.000193734	0.000154988	0.000138382	0.000177129	0.00015498	0.000210341
474934	0.002	0.00025663	0.000181547	0.000154823	0.000101435	0.000133467	0.000176177	0.000304391	0.010168256	0.049229559	0.000422245	0.451633713	0.001573589	0.00190417	0.000186854	0.000352847	0.7742991	0.004775159	0.017155614	0.000449796	0.000336895	0.000234949	0.000336571	0.000299185	0.000802774	0.000416975	0.001044686	0.000283276	0.000154823	0.000449017	0.00024033	0.000154821	0.0001655	0.000122782	0.039105673	0.000309822	0.000481059	0.000176176	0.001929707	0.000181547	0.000459692	0.000218927	0.000283034	0.000133451	0.000170839	0.000160136	0.00016016	0.000112112	0.000202871	0.000154821	0.000272311	0.0002244	0.000389968	0.00026167	0.000224233	0.000170839	0.000133459	0.000133467	0.000160159	0.0001655	0.000170838	0.000112112	0.000240233	0.000181515	0.000234904	0.0001655	0.00029911	0.000170838	0.000208218	0.00016016	0.000186872	0.000213555	0.000208209	0.000170838	0.000154821	0.000165498	0.000202878	0.000133467	0.00019754	0.000213548	0.000261621	0.000186854	0.000160144	0.000208217	0.000170807	0.000234941	0.000208209	0.000181515	0.000224225	0.000197532	0.000128128	0.000122781	0.000192184	0.000176177	0.000165498	0.000144144	0.000133467	0.000165498	0.000176185	0.0001655	0.000176177	0.0001655	0.0001655	0.000186854	0.000117443	0.000133467	0.000144152	0.000176176	0.000202863	0.000117451	0.000133467	0.000170838	0.000154821	0.000186853	0.000144144	0.000224225	0.000218895	0.000138814	0.0001655	0.000192192	0.00016016	0.00020287	0.000154823	0.000192194	0.000144113	0.00016549	0.000144121	0.000186854	0.000154821	0.000154821
474935	0.002	0.000244641	0.000193235	0.000176105	0.000176124	0.000170442	0.000142029	0.00036387	0.010472248	0.052281749	0.000500516	0.466243556	0.001698565	0.001789915	0.000210251	0.00042693	0.768570193	0.005376226	0.018128621	0.000507156	0.000329981	0.000261674	0.000375175	0.000301281	0.001037055	0.000477846	0.001054072	0.000341123	0.000210193	0.000523406	0.000289782	0.000227259	0.000215897	0.000164771	0.041701189	0.000204537	0.00044908	0.000170425	0.001915671	0.000249983	0.000426326	0.000187467	0.000346729	0.000204519	0.000193148	0.000198838	0.000181787	0.000187477	0.000238622	0.000147677	0.000318273	0.000159064	0.000306898	0.000176122	0.000301205	0.000210192	0.000147702	0.000136332	0.000193148	0.0001761	0.000261336	0.000153382	0.00021589	0.000119298	0.000278405	0.000249975	0.000318221	0.000215873	0.000238595	0.000147702	0.000181787	0.000147702	0.000318258	0.000215872	0.000210192	0.000136332	0.000159047	0.000176107	0.000170425	0.00012497	0.000204511	0.000102255	0.000244276	0.000107935	0.00013634	0.000147702	0.000193148	0.000159064	0.000221562	0.000210193	0.000181812	0.000238595	0.000193148	0.000176105	0.000221553	0.000164745	0.000176105	0.00018178	0.000221553	0.000215872	0.00019883	0.000159062	0.000164744	0.000198829	0.000164735	0.00019883	0.00020451	0.000124978	0.000153375	0.000187468	0.000164745	0.00019883	0.000147702	0.000204511	0.000119298	0.000193148	0.000159065	0.000164744	0.000193148	0.000198829	0.000159062	0.000261353	0.000159064	0.000210192	0.000181787	0.000227235	0.000272697	0.000176105	0.000221552	0.000221553
474936	0.002	0.00032528	0.00012321	0.000184816	0.000123218	0.00011761	0.000117609	0.00036431	0.010202317	0.051140706	0.000437295	0.457301651	0.001702775	0.001634068	0.000173632	0.000387012	0.953053278	0.005049405	0.017724041	0.000511375	0.000437499	0.000184849	0.000285759	0.000330737	0.000999772	0.000448493	0.001028204	0.000212844	0.000162413	0.000459835	0.00029135	0.000190425	0.000156813	0.00020165	0.041715009	0.000302618	0.000442777	0.000190415	0.001814699	0.000229629	0.000437151	0.000145612	0.000319388	0.000168014	0.000151213	0.000168014	0.000168022	0.00012321	0.000229627	0.000168014	0.000280102	0.000168015	0.0002857	0.000196015	0.000252054	0.000184814	0.000196015	0.000168014	0.00012881	0.000201616	0.000224026	0.000179215	0.000196017	0.000190415	0.000246449	0.000179215	0.000324989	0.000179215	0.000296891	0.000156805	0.000229636	0.000151205	0.000263255	0.000140011	0.000229619	0.000156813	0.000235219	0.000173614	0.000168014	0.000207216	0.000196017	0.000151212	0.000151213	0.000196017	0.000173615	0.000173614	0.000168014	0.000196025	0.000151212	0.000184814	0.000145611	0.000218418	0.000145604	0.000128794	0.000156813	0.000196017	0.000212819	0.000151212	0.000190415	0.00015122	0.000201608	0.000134403	0.000196017	0.00011761	0.000179215	0.000173607	0.000190415	0.000134403	0.000179215	0.000145595	0.000162413	0.000173614	0.000156813	0.000117593	0.000151212	0.000190415	0.000184814	0.000173614	0.000246421	0.000190415	0.000196017	0.000173614	0.000173614	0.000201616	0.000151212	0.000201616	0.000145612	0.000229619	0.000212817	0.000212817
474937	0.002	0.000321403	0.000157627	0.000180145	0.00012385	0.000168886	0.00011822	0.000275971	0.010721975	0.051207977	0.000416922	0.465142231	0.00167159	0.001928547	0.000152049	0.000338252	0.866133067	0.004741413	0.018750422	0.000423484	0.000332639	0.000202856	0.000281632	0.000338012	0.001061762	0.000507294	0.001067364	0.000270269	0.000185791	0.000513228	0.000230845	0.000174524	0.000180145	0.000146368	0.042191646	0.000208337	0.000552419	0.000168903	0.001772557	0.000213957	0.000478997	0.000168886	0.000287219	0.000168886	0.00012385	0.000225183	0.000174517	0.000202663	0.000225174	0.00012385	0.000208294	0.000197033	0.000343591	0.00023082	0.000304122	0.000118221	0.000106961	0.00012385	0.000135109	0.000225181	0.000185776	0.000219553	0.000163258	0.000157619	0.000168888	0.000202663	0.000354891	0.000219553	0.000236467	0.000191404	0.000208294	0.000146368	0.000337936	0.000225181	0.000213922	0.000197035	0.000123849	0.000185776	0.000270251	0.000151997	0.000197035	0.000168886	0.000168888	0.000168886	0.000163258	0.000163256	0.000258958	0.000202663	0.000270244	0.000174525	0.000202663	0.000163256	0.000135092	0.000168886	0.000185776	0.000163239	0.000151997	0.000151997	0.000236433	0.000191404	0.000208294	0.000185776	0.000191404	0.000180145	0.000197033	0.000163256	0.000185766	0.000180145	0.000185776	0.000168886	0.000247699	0.000146368	0.000202663	0.000140738	0.000101315	0.000174517	0.000197035	0.000174517	0.000202663	0.000197043	0.000163256	0.00015761	0.000230812	0.000219553	0.000197033	0.000191404	0.000168888	0.000168886	0.000236442	0.000242087
474938	0.002	0.00019261	0.000161168	0.000103958	0.000161159	0.000187133	0.000145542	0.000327752	0.010068713	0.047299507	0.000437189	0.427716065	0.001580548	0.001922359	0.000228872	0.00037479	0.663497275	0.004711679	0.016362834	0.000401437	0.000359225	0.000176939	0.000280823	0.000280845	0.000964687	0.00039021	0.001001363	0.000161135	0.000145542	0.000421424	0.000239129	0.000213116	8.32E-05	0.00015074	0.039250714	0.000181952	0.000478744	0.000161143	0.00167367	0.000244329	0.000364101	0.000166334	0.000244407	0.000145542	0.000233932	0.000181928	0.000192324	0.000155938	0.000207935	0.00015074	0.00028599	0.000119552	0.000275549	0.000192323	0.00023394	0.000155938	0.00017673	0.000150733	0.000135147	0.000166334	0.000223528	0.000109157	0.00020272	0.000228718	0.000135147	0.000192332	0.000322414	0.000207919	0.000187141	0.000124742	0.000223527	0.000181928	0.000259944	0.000223519	0.000244334	0.000129948	0.000181928	0.000161137	0.000155938	0.000135147	0.000197523	0.00017154	0.000155938	0.000181927	0.000187126	0.000129948	0.000161135	0.000166334	0.000207925	0.000103944	0.000187126	0.000161135	0.000181928	0.000161135	0.000197515	0.000207917	0.00020272	0.000140344	0.000192324	0.000187126	0.000187126	0.000135147	0.000161135	0.000166334	0.000171555	0.00015594	0.000166334	0.00015074	0.000166326	0.000155937	0.000187126	0.000187127	0.00015074	0.000109149	0.000140344	0.000161128	0.000135147	0.000155938	0.000145541	0.000109125	0.000181952	0.000192324	0.000207917	0.000103959	0.000202721	0.000218297	0.000181927	0.000181927	0.000223512	0.000213114
474939	0.002	0.000275252	0.000134911	0.000129914	0.000164898	0.000129914	0.000149916	0.000330032	0.009251692	0.046063982	0.000410259	0.412308594	0.001422568	0.001757209	0.000114924	0.000305181	0.621704392	0.004760109	0.015964248	0.000441106	0.00027033	0.000190077	0.000365028	0.000275013	0.000761263	0.000450407	0.000897144	0.000194879	0.000169888	0.000390184	0.000249881	0.000144911	0.000104931	0.000144904	0.037564103	0.000239955	0.000435141	0.000164892	0.001633836	0.000259883	0.000470215	0.000194872	0.000234927	0.000109927	0.000129914	0.000169888	0.000134911	0.000164891	0.000164891	0.000119921	0.00016988	0.000139908	0.000279893	0.000159894	0.000194879	0.000124917	0.000194872	0.000154897	0.000139908	0.000184893	0.000139908	0.000124917	0.000184877	0.000149901	0.000189874	0.000129914	0.000264902	0.000159894	0.000279869	0.000199869	0.000199913	0.000139908	0.000329921	0.000154897	0.000124925	0.000144904	0.000134897	0.000169888	0.000164891	0.000124917	0.000289899	0.000169888	0.000154897	0.000194872	0.000114931	0.000154897	0.000184878	0.000144898	0.000189883	0.000164892	0.000164892	0.000174885	0.000159894	0.000154897	0.000199868	0.000159894	0.00018488	0.000209862	0.000174884	0.000149901	0.000169888	0.000174863	0.000119921	0.0001499	0.000184878	0.000154897	0.000174885	0.000159894	0.000144904	0.000114917	0.000179881	0.0001299	0.000179882	0.000209885	0.000209861	0.000169888	0.000124902	0.000179881	0.000164884	0.000124917	0.000164892	0.000154897	0.000154898	0.000149901	0.000159894	0.000144905	0.000164898	0.000149901	0.000269852	9.99E-05
474940	0.002	0.00016703	0.000172073	0.000151226	0.00017209	0.000156432	0.000130348	0.000286968	0.009688394	0.048823357	0.000412466	0.431059102	0.001526753	0.001896817	0.00013037	0.000313271	0.51420966	0.004653177	0.017254912	0.000402753	0.000344654	0.000255627	0.000281676	0.000328779	0.000883551	0.000375825	0.001009927	0.000213785	0.000151203	0.000417623	0.000203365	0.00021903	0.000177288	0.000145989	0.038654205	0.000307778	0.000485455	0.000125133	0.00195931	0.000239878	0.000443546	0.000166845	0.000307804	0.000182477	0.000182486	0.000172058	0.000156416	0.000156416	0.000239862	0.000156425	0.000208626	0.000161629	0.000307709	0.000151203	0.000203391	0.000156416	0.000203349	0.000135569	0.000125134	0.000187699	0.000187707	0.000130346	0.000203343	0.000145989	0.000156416	0.000130346	0.000323388	0.000187699	0.000177281	0.000208556	0.000219108	0.000172051	0.000198127	0.000161622	0.000166844	0.000140775	0.000177272	0.000156415	0.000192914	0.000156416	0.000172057	0.000213769	0.000187699	0.000161629	0.000145989	0.000140774	0.000208586	0.000161631	0.000161629	0.000166844	0.000156416	0.000177272	0.000151202	0.000177272	0.000156416	0.000172058	0.000192914	0.000182486	0.000177272	0.00014079	0.000172058	0.000187723	0.000192912	0.000203341	0.000224197	0.000177256	0.000198127	0.000156416	0.000187699	0.000172057	0.000125132	0.000177272	0.000187707	0.000187699	0.000145989	0.000182486	0.000151203	0.000172058	0.000156416	0.000172058	0.000172051	0.000172057	0.00022941	0.000172051	0.000135561	0.000166844	0.000125132	0.00011469	0.00020334	0.000203349
474941	0.002	0.000174752	0.000224707	0.000104734	0.000154607	0.000144634	0.000109721	0.000294479	0.009244914	0.04722813	0.000409392	0.411768807	0.001414971	0.001733745	0.000179581	0.000324663	0.638216251	0.004235252	0.016103544	0.000365112	0.000294747	0.000204682	0.000344383	0.000344489	0.000754908	0.00041453	0.000960821	0.000224521	0.000159626	0.000434699	0.000344397	0.00014962	0.000144641	0.000119704	0.037262619	0.000199532	0.000454284	0.000159595	0.001762258	0.000184533	0.000364371	0.000114702	0.000254393	0.000129671	0.000154607	9.97E-05	0.000139646	0.000104734	0.000199494	0.000179544	0.00018952	0.00014962	0.000229448	0.000174557	0.000204511	0.00014962	0.000169593	0.000154607	0.000159595	0.000119696	0.000184533	0.000144655	0.000284346	9.97E-05	0.000214456	0.000179544	0.000354461	0.000184524	0.000229449	0.000164582	0.000144662	0.000129656	0.000264412	0.000144634	0.000194507	0.000164582	0.000204489	0.000114694	0.000154607	0.000104726	0.000219451	0.000124683	0.000189519	0.000184532	0.000179545	0.000134658	0.000169569	0.000124683	0.000244454	0.000114709	0.000159595	0.000109714	0.000159594	0.000189519	0.000169569	0.000114708	0.000144634	0.000164583	0.000134658	0.000144632	0.00018952	0.000184532	0.000134659	0.000129671	0.000194507	0.000189519	0.000154608	0.000119696	0.000144611	9.47E-05	0.000169569	0.000164582	0.000124683	0.000169569	0.000159595	0.000179537	0.000164583	0.000154593	0.000209468	0.000114709	0.000179544	0.000129671	0.000119696	0.000159595	0.00012967	0.000144632	0.000159595	0.000154607	0.000164582	0.00018952
474942	0.002	0.000233549	0.000213518	7.44E-05	0.000148867	9.43E-05	0.000109158	0.000238224	0.009485423	0.046296537	0.000337694	0.413588757	0.0013521	0.001663948	0.000158783	0.000293131	0.779177118	0.004430393	0.016120329	0.000338397	0.000258344	0.000243296	0.00034264	0.000288002	0.000900865	0.000412325	0.000861009	0.000203468	0.000183591	0.000372557	0.000198486	0.000178631	0.000153814	0.000148852	0.036631301	0.000218332	0.000397262	0.000218348	0.001707972	0.000233253	0.000417134	0.000124043	0.000282983	0.0001687	0.000153813	7.44E-05	0.000148852	0.00017366	0.000183584	0.000198469	0.000268032	0.000138921	0.000208418	0.0001935	0.000188548	0.000138929	0.000148852	0.000158777	0.0002084	0.000178622	0.000153814	0.000158775	0.000228263	0.000138929	0.000183584	0.000148859	0.000292828	0.000183584	0.000183584	0.000193507	0.000223285	9.43E-05	0.000188546	0.000198469	0.000168699	0.000119082	0.000188547	0.000119081	0.000188546	0.000124043	0.000223287	0.000168699	0.000143891	0.000148852	0.000124022	0.000178659	0.000158777	0.00014389	0.000223293	0.000129005	0.000148852	0.000203432	0.000138929	0.000178622	0.00014389	0.000183591	0.000168684	0.000119074	0.00019847	0.000203439	0.00017366	0.000163736	0.000129005	0.000153814	0.000114119	0.000153813	0.000178622	0.000124036	0.000193508	0.000183583	0.000124043	0.000168699	0.000233209	0.000178622	0.000178616	0.000148852	0.000198469	0.000203424	0.000163745	9.92E-05	0.00017366	0.000153813	0.000203431	0.000163736	0.000158775	0.000129004	0.000178646	0.000163736	0.000158775	0.000138929
474943	0.002	0.000296616	0.000172799	0.000143293	0.000153012	0.000118468	0.000153012	0.000251848	0.009157987	0.046951277	0.000345892	0.412179614	0.001365598	0.001550301	0.000172762	0.000346062	0.612745219	0.004642091	0.016285735	0.00042066	0.000380624	0.000202612	0.000311169	0.000301306	0.000816788	0.000385553	0.000826506	0.000202393	0.000157947	0.000420109	0.000236958	0.000167818	0.000123396	0.000192513	0.036930575	0.000241909	0.000370536	0.000157962	0.001714351	0.000222181	0.000395214	0.000187563	0.00033584	0.000162883	0.000157947	0.000153012	0.000162882	0.000138204	0.000202384	0.000103652	0.000251781	0.000148075	0.000281451	0.000138204	0.00017769	0.000187562	0.000227071	0.000162883	0.000138204	0.000128332	0.000138204	0.000128332	0.00014314	0.000108588	0.000197433	0.000153012	0.000325954	0.000177691	0.000217185	9.38E-05	0.000222144	0.000157947	0.000222144	0.00023695	0.000167818	0.000202377	0.000157948	0.00017769	0.000202368	0.00017277	0.000138204	0.000138204	0.000207305	0.000187562	0.000192498	0.00015301	0.000172755	0.000148074	0.000148075	0.000162883	0.00017769	0.000187555	0.000143139	0.000182626	0.000172755	0.00017769	0.000202377	0.000148075	0.000197433	0.000162882	0.000187563	0.000187562	0.00017769	0.000167818	0.000157947	0.000182656	0.000182626	0.000143139	0.000167818	0.000133267	0.000148075	0.000123396	0.000133267	0.00017274	0.000148075	0.000192498	0.000227064	0.000153004	0.000197464	0.000167818	0.000157947	0.000133267	0.000167821	0.000192497	0.000143139	0.00011846	0.00011846	0.000157947	0.000177691	0.000187562
474944	0.002	0.000256932	0.000143703	0.000159031	0.000159062	0.000128244	0.000133381	0.000292609	0.00958624	0.047235669	0.000343982	0.424711849	0.001450131	0.001720621	0.000194978	0.000318369	0.492970391	0.004563585	0.016732749	0.000432264	0.000297956	0.000251537	0.000308026	0.000328578	0.000910741	0.000359358	0.000962248	0.00023597	0.000251459	0.00040068	0.000225742	0.000143634	0.000153909	0.000128244	0.038471518	0.000282354	0.000462161	0.000256611	0.001875391	0.000159031	0.000313097	0.00021549	0.000271964	0.000200092	0.000128244	0.000128244	0.000225725	0.000164153	0.000164153	0.000138503	0.000251422	0.000153893	0.000323293	0.000184688	0.000261627	0.000123115	0.000102595	0.000174412	0.000179543	0.000143634	0.000200069	0.000143634	0.0002052	0.000159024	0.000164153	0.000159022	0.000246314	0.000169283	0.000189802	0.000143634	0.000159024	0.00017442	0.000256521	0.000200061	0.000128244	0.000148763	0.000235979	6.15E-05	0.000164153	0.000210329	0.000246291	0.000117977	0.000189802	0.000133374	8.72E-05	0.000107725	0.000164153	0.000179543	0.000205191	0.000138503	0.000179543	0.000230871	0.000230817	0.000159022	0.000179541	0.000220588	0.000200054	0.000169283	0.000133374	0.000148763	0.000210329	0.000159022	0.000205191	0.000225733	0.000143626	0.000210321	0.000153893	0.000184673	0.000179543	0.000179535	0.000128244	0.000225711	0.000200069	0.000138503	0.000169282	0.000179535	0.000153895	0.000133374	0.00021032	0.000179541	0.000184673	0.000159022	0.000184672	0.000179535	0.000225757	0.000159024	0.000153893	0.000123115	0.000164153	0.000123099
474945	0.002	0.000233813	0.00014654	0.00018995	0.000157369	0.000168214	0.000189943	0.00027143	0.010096453	0.050141429	0.000369297	0.452159365	0.00142957	0.001874407	0.000184693	0.00029343	0.783149096	0.005037443	0.017537999	0.000446262	0.000347797	0.000195352	0.000374873	0.000374745	0.000881397	0.00046176	0.001039875	0.000271451	0.000157361	0.000472718	0.000282264	0.000108524	0.000146509	0.000151934	0.040560432	0.000276885	0.000467122	0.000124803	0.001802284	0.000173639	0.000412788	0.000189917	0.000255042	0.000141131	0.00015736	0.000179066	0.000179097	0.000179065	0.000206213	0.000195344	0.000260565	0.000124803	0.000320266	0.000173639	0.000179066	0.000189918	0.000184517	0.000179066	0.000211607	0.000146508	0.000222484	0.000173639	0.000238771	0.000173639	0.000206206	0.00015736	0.000265919	0.000189918	0.000217091	0.000195344	0.000184493	0.000162787	0.000222484	0.000173639	0.000222476	0.000124803	0.000211622	0.000173641	0.000200771	0.000168214	0.000162779	0.000162787	0.000200763	0.000141082	0.000162787	0.000217049	0.000238763	0.000211616	0.000271353	0.000162787	0.000233336	0.000184492	0.000184492	0.000135647	0.00014105	0.000168212	0.000179065	0.000184492	0.000162787	0.000238755	0.000141081	0.000124803	0.000179065	0.000162787	0.000162787	0.000206206	0.000233336	0.000184492	0.000184492	0.000151934	0.000168214	0.000151934	0.000135655	0.000189918	0.000206196	0.000184492	0.000195344	0.00015736	0.000113943	0.000124803	0.000189918	0.000189917	0.00015736	0.000184492	0.000168212	0.000179066	0.000222476	0.000195345	0.000162779	0.00015736
474946	0.002	0.000222553	0.00011358	0.000138271	0.000158024	0.000113594	0.000103704	0.000301433	0.009212119	0.046770843	0.000365828	0.40256434	0.001440678	0.001762244	0.000197566	0.000311297	0.541629219	0.004384244	0.015995315	0.000421004	0.000272007	0.000237088	0.000326193	0.000261891	0.000787157	0.000415331	0.000797221	0.000212382	0.000158031	0.000539356	0.000192615	0.000192599	0.000128395	0.000148147	0.037220774	0.00023711	0.00042507	0.000207413	0.001589669	0.000197545	0.00037563	0.000237146	0.000276698	0.000153086	0.000177777	0.000128395	0.000163014	0.000108641	0.000197545	0.000172838	0.000222236	0.000138271	0.000266727	0.000143209	0.000271708	0.000148147	0.000138271	0.000133332	0.000177791	0.000128395	0.000246957	0.000113565	0.000182715	0.000182714	0.000177777	0.000148147	0.000217292	0.000153085	0.000207422	0.000138271	0.000167908	0.000158024	0.000286538	0.00019262	0.0001679	0.000153085	0.00014321	0.000118533	0.000232143	0.000153085	0.000123441	0.000202468	0.000153086	0.000123456	0.0001679	0.000148147	0.000182715	0.000192592	0.000251895	0.000148147	0.000232105	0.000133332	0.000138264	0.000123434	0.000148147	0.000162961	0.0001679	0.00011851	0.000128387	0.000222228	0.000158024	0.000128395	0.000158024	0.000212352	0.000187653	0.00014321	0.00023705	0.000128395	0.000172838	0.000212345	0.000158024	0.000162961	0.000148147	0.000172838	0.000158024	0.000158024	0.000158024	0.000123456	0.0001679	0.000148147	0.000172839	0.000123456	0.000172839	0.000212345	0.000182715	0.000148147	0.0001679	0.000187653	0.000133332	8.89E-05
474947	0.002	0.00019272	0.000233236	0.000157015	0.000136735	0.0001418	9.62E-05	0.000273601	0.009317108	0.047765647	0.000334519	0.419661291	0.001544431	0.001616585	0.000202584	0.000354953	0.713426344	0.004563743	0.015981136	0.000508502	0.000288975	0.000243242	0.000298992	0.000298996	0.000853124	0.000415811	0.000960528	0.00018232	0.000177308	0.000410778	0.00026348	0.000162057	0.000162057	0.000141799	0.038930899	0.000222859	0.000324356	0.000141797	0.001800188	0.000172184	0.000415603	0.000141792	0.000288861	0.000162056	0.00020257	0.000151927	0.000192486	0.000141799	0.000187392	0.000167119	0.000238058	0.000182327	0.000258324	0.000177247	0.000227898	0.000172184	0.000111413	0.000151942	0.000136734	0.000177249	0.000243107	0.00013167	0.000212705	0.000172191	0.000202569	0.000162056	0.000293924	0.000192456	0.000141799	0.000106349	0.000182312	0.000136734	0.00028369	0.000126606	0.000156991	0.000151927	0.000217769	0.00013167	0.000156992	0.000146864	0.00020257	0.000182312	0.000202569	0.000177241	0.000106348	0.000141799	0.000197507	0.00016712	0.000177249	0.000156991	0.000182312	0.000172184	0.00013167	0.000111413	0.000141799	0.000131663	0.000136735	0.000151928	0.000172184	0.000126606	0.000151928	0.000141799	0.000202569	0.000182312	0.000146864	0.000187377	0.000136726	0.000162056	0.000167113	0.000202569	0.00013167	0.00014685	0.000162056	0.000156991	0.000146864	0.000151927	0.000172184	0.000136735	0.000162056	0.000172184	0.000151927	0.000162056	0.000126584	0.000151927	0.000197506	0.00018737	0.000192442	0.000146862	0.000126599	0.000156992
474948	0.002	0.000237822	0.00016017	0.000160152	0.00017672	0.000104928	0.000138064	0.000320558	0.010683073	0.051346321	0.000331854	0.458821745	0.001516552	0.002004205	0.000165674	0.000309632	0.51612414	0.004993065	0.017491555	0.000504206	0.000370555	0.000204434	0.000387011	0.000309528	0.001113795	0.000398122	0.001203127	0.000237501	0.000154647	0.000470136	0.000270619	0.00019881	0.00011045	0.000127001	0.041582496	0.000209873	0.000392345	0.00017672	0.001806207	0.000198812	0.000331544	0.000209855	0.000287331	0.000160154	0.000198813	0.000121495	9.39E-05	0.000160152	0.000231955	0.000154622	0.000265107	0.000121495	0.000281707	0.00011045	0.000215387	9.39E-05	0.000149107	0.00017672	0.000143577	0.000138062	0.000204342	0.000160152	0.000198843	0.000165675	0.000104928	0.000160152	0.000265109	0.000209856	0.000287269	0.000171197	0.000171197	0.000127017	0.000281722	0.000127018	0.000160145	0.00017672	0.000132532	0.000182243	0.000187774	0.00011045	0.000254094	0.00017672	0.00019881	0.000138062	0.000220901	0.000160152	0.000209856	0.000204333	0.000237468	0.00011045	0.000143586	0.000160144	0.00022091	0.000138062	0.000259566	0.00017672	0.000182243	0.000209855	0.00019881	0.000171199	0.000171197	0.000110442	0.00019881	0.000143584	0.000176712	0.00018226	0.000231945	0.000138054	0.000165675	0.000193287	0.000187765	0.000149107	0.000193287	0.000237493	0.000165675	0.000165692	0.000182235	0.000143586	0.000209855	0.000160144	0.000171197	0.000160152	0.000154622	0.000182242	0.000193287	0.000182243	0.00019881	0.000165675	0.000182242	0.000160136
474949	0.002	0.000230172	0.000224407	0.000136808	0.000153226	0.000136801	0.000147753	0.000367157	0.010220367	0.051019318	0.000399896	0.45423657	0.001436171	0.00187431	0.000218927	0.000323366	0.741122466	0.00478257	0.017571589	0.000560076	0.000317896	0.000197054	0.000306641	0.000394371	0.000861589	0.000416362	0.001175805	0.000229921	0.000164172	0.000416565	0.000229847	0.000202502	0.000136808	0.000136808	0.041586289	0.000290166	0.000503997	0.00016417	0.001684272	0.000186068	0.000498496	0.000196973	0.000246272	0.00016417	0.000257291	0.000186059	0.000191532	0.000142281	0.000229854	0.000202485	0.000257233	0.000175115	0.000333998	0.000153226	0.0002408	0.000153226	0.000136808	0.000147753	0.000120392	0.000125864	0.000180588	0.00016417	0.000191534	0.000180588	0.00024628	0.000180586	0.000197004	0.000142273	0.000240793	0.00023532	0.000279261	0.000229847	0.000273635	0.000202477	0.000196998	0.000235327	0.000229864	0.000125863	0.000207949	0.000186059	0.000218893	0.000114903	0.000136808	0.000169643	0.000218901	0.000229872	0.000213431	0.000114919	0.000229839	0.000175123	0.00026268	0.000207949	0.000240792	0.000251745	0.000180588	0.000147753	0.000207957	0.000142281	0.000180586	0.000120391	0.000218893	0.000191532	0.000131319	0.000180586	0.000136792	0.000180588	0.000229838	0.000191532	0.000147753	0.00015869	0.000197004	0.000175115	0.000136809	0.000131328	0.000202485	0.000207949	0.000197004	0.000175107	0.000197004	0.000180586	0.000180588	0.000191532	0.000213421	0.000153226	0.000153226	0.000120334	0.00016417	0.000191605	0.000175107	0.000158697
474950	0.002	0.000253452	0.000153942	0.000168741	0.000124063	0.000124063	0.000158801	0.000288091	0.009444283	0.046836605	0.000387472	0.405048597	0.001322138	0.001669332	0.000153854	0.000303145	0.622672225	0.004658771	0.016460779	0.000413098	0.000238409	0.000243352	0.000347824	0.000302908	0.000731102	0.000382549	0.001056085	0.000243269	0.000188576	0.000442289	0.000228426	0.000114138	0.000213492	0.000173688	0.037376464	0.000253187	0.000472082	0.000153839	0.001617756	0.000223329	0.000387387	0.000193546	0.000282993	0.000188576	0.000178652	0.000133989	0.000183614	0.000124064	0.000178673	0.000143913	0.000243218	0.000168726	0.000258107	0.000188583	0.000228286	0.000109168	0.000183644	0.00013895	0.000129025	0.000168726	0.000178666	0.000114138	0.000188568	0.000148876	0.000188577	0.000119101	0.00035253	0.000138951	0.000168726	0.000124063	0.000173688	9.43E-05	0.000292956	0.000183621	0.000223346	0.000158801	0.000138944	0.000168726	0.000148869	0.000148876	0.000203471	0.000148861	0.000178651	6.45E-05	0.000203471	0.000148876	0.000163764	0.000198523	0.000153839	0.000114138	0.00013398	0.000148876	0.000228283	0.000138951	0.000213389	0.000188568	0.000163764	0.000168726	0.0001191	0.000153839	0.000183614	0.000163764	0.000193538	0.000148876	0.000148876	0.000138944	0.000153838	0.000163749	0.000163764	0.000109161	0.000178651	0.000153838	0.000153824	0.000138951	0.000143905	0.000153838	0.000129026	0.000119101	0.000193539	0.000133982	0.000138951	0.000173689	0.000193539	0.000129026	0.000153838	0.000158801	0.000143914	0.000173689	0.000114138	0.000138951
474951	0.002	0.000230831	0.000155614	0.000144062	0.00016134	0.000149823	0.000126767	0.000265099	0.010628991	0.052481425	0.000380633	0.477831244	0.001652173	0.001949464	0.000219031	0.000415515	0.517261866	0.005152278	0.018355163	0.000525922	0.000421319	0.000294258	0.000317114	0.000317161	0.000843267	0.000501861	0.001127447	0.000178627	0.00016134	0.000496027	0.000265129	0.000218962	0.000149816	0.00021897	0.043389796	0.000334415	0.00051923	0.000178627	0.001984162	0.000224734	0.000293995	0.000207437	0.000328619	0.000115235	0.000201703	0.000103719	0.000207439	0.00016134	0.000282402	0.000149825	0.00027085	0.000126741	0.000374716	0.000207463	0.000213199	0.000195915	0.000155578	0.000172865	0.000224733	0.000138283	0.000288169	0.000138292	0.000236257	0.000138292	0.000201676	0.000126767	0.000340133	0.000172865	0.000247825	0.000195904	0.000224724	0.000184387	0.000282433	0.0002132	0.000236249	0.000201685	0.000190152	0.000178627	0.000172865	0.000144053	0.00024779	0.000155578	0.000184389	0.000144053	0.000190152	0.000213217	0.000184389	0.000144053	0.000167102	0.000195913	0.000218962	0.000138291	0.000207437	0.000201676	0.000224724	0.000224716	0.000195913	0.000218962	0.000172856	0.00016134	0.00023624	0.000195913	0.000195915	0.000201676	0.000207437	0.00016134	0.000224726	0.000126767	0.000184389	0.000224726	0.000178626	0.000218953	0.000207437	0.000172865	0.000132529	0.000172865	0.000167102	0.000155578	0.000201674	0.000178626	0.000201674	0.000149815	0.000201674	0.000224724	0.000178626	0.00016134	0.000184389	0.000184389	0.000236249	0.000167102
474952	0.002	0.000187622	0.000187449	0.000131677	0.000121549	0.000146869	0.000167109	0.000314151	0.009788545	0.04704897	0.000314254	0.417006429	0.001503398	0.001564435	0.000167125	0.000233257	0.460690649	0.004426109	0.016411229	0.000436797	0.00031447	0.00025845	0.0002838	0.000248301	0.001026694	0.000410855	0.000934662	0.000222942	0.000141797	0.00045151	0.000263439	0.000182303	0.000146854	0.000162047	0.038351443	0.00023812	0.000390187	0.000197493	0.001625269	0.000156982	0.000339509	0.000192436	0.000273482	0.00011647	0.000202573	0.000156982	0.000126598	0.000167109	0.000212693	0.000131662	0.000232972	0.000222851	0.000319151	0.000146854	0.000238043	0.000207644	0.000172174	0.000192429	0.00018738	0.000197494	0.0002127	0.000156982	0.000162045	0.000141782	0.000212678	0.000156967	0.000268458	0.00011647	0.000232964	0.000182301	0.000232955	0.000197502	0.000324222	0.000187365	0.000197508	0.00014179	0.000197508	0.000126598	0.00014179	0.000131662	0.000156982	0.000172173	0.000187365	0.000192422	0.000187364	0.000162045	0.000151918	0.000182302	0.00016711	0.000146861	0.000207628	0.000126598	0.000177238	0.000156981	0.000207621	0.000172173	0.000156981	0.000156981	0.000192429	0.000177238	0.00014179	0.000156982	0.000197493	0.000167117	0.000131662	0.000126598	0.000227893	0.00013671	0.00016711	0.000146868	0.00011647	0.000106335	0.000212684	0.000197493	0.000187364	0.000131662	0.000162045	0.00014179	0.000182301	0.000172173	0.000182301	0.000172173	0.000222812	0.000167109	0.000182301	0.00014179	0.000197493	0.000177236	0.000197492	0.000187365
474953	0.002	0.00019789	0.000149555	0.000165587	0.000133531	0.000149555	0.000149555	0.000251202	0.009938421	0.049446678	0.000347553	0.435404874	0.001607254	0.001839651	0.00020854	0.000331685	0.923150982	0.004799627	0.017808314	0.000492892	0.000374469	0.000251113	0.000374213	0.000299414	0.000770905	0.000459911	0.000969798	0.000245754	0.000160237	0.0004974	0.000251118	0.000149555	0.000160237	0.000192293	0.039990666	0.000165579	0.000432989	0.000181602	0.001865893	0.000213651	0.000374149	0.000133531	0.000288536	0.000165579	0.000133539	0.000181603	0.00017092	0.000149555	0.000149548	0.000154895	0.00027781	0.000160237	0.000288533	0.000112166	0.000219015	0.000181602	0.000170912	0.000138873	0.000186944	0.000149555	0.00022969	0.000213699	0.000208301	0.000181618	0.000154897	0.000213675	0.000245723	0.000112166	0.000299198	0.000149555	0.000218991	0.000106824	0.00025108	0.000181602	0.000197634	0.000149563	0.000192293	0.000101476	0.000165578	0.000144213	0.00017626	0.000186943	0.000165579	0.000165578	0.000160221	0.000192286	0.000218999	0.000165579	0.000208309	0.000138865	0.00017626	0.000181602	0.000235016	0.00017092	0.000240356	0.000138873	0.000218991	0.000160237	0.000138873	0.000160237	0.000122833	0.000170921	0.000202968	0.000181603	0.000186944	0.000149554	0.000213649	0.00017092	0.000224333	0.000154897	0.000176254	0.000128182	0.000224333	0.000176262	0.00017092	0.000208309	0.00012819	0.000235016	0.000192285	0.000133531	0.000144197	0.000181602	0.000197626	0.000122848	0.000154895	0.000181602	0.00017092	0.000192285	0.000213651	0.000240364
474954	0.002	0.000222671	0.000186173	0.000170653	0.000118929	0.000186157	0.000149955	0.000305237	0.009785061	0.048032505	0.000377868	0.429536301	0.001455928	0.001755628	0.000160312	0.000341648	0.500092946	0.004546409	0.016834142	0.00044088	0.000331429	0.000212074	0.00036739	0.000325949	0.000980517	0.000414276	0.000824419	0.000222462	0.000165467	0.000424504	0.000212012	0.000212052	0.0001241	0.000149955	0.037278736	0.000222385	0.000502153	0.000149954	0.001701164	0.000222369	0.000325951	0.000165467	0.000263822	0.000144783	0.000165467	0.000103416	0.000139612	0.000134442	0.000149954	0.000113759	0.000268956	0.000165467	0.000346589	0.000170637	0.000253386	0.000103416	0.000113758	0.000124092	0.00012927	0.000165467	0.00021719	0.00016549	0.000253418	8.79E-05	0.000191321	0.000155125	0.000294869	0.000191321	0.000284482	0.000149955	0.000186173	0.000165468	0.000310406	0.00018615	0.000222354	0.000170638	0.000227533	0.000175808	0.000155125	0.000139612	0.000196491	0.00018098	0.000165467	0.000175808	0.000149954	0.000144782	0.000149954	0.000253378	0.000170637	0.000175809	0.000155124	0.000175808	0.000103401	0.000206834	0.000248217	0.000124092	0.000196491	0.000113758	0.000206811	0.000165465	0.000175808	0.000170637	0.00018615	0.000196491	0.000217183	0.000144776	0.000222354	0.00018098	0.000160295	0.00018615	0.000165467	0.000160295	0.000165467	0.000201663	0.000134441	0.000212012	0.0001241	0.000206833	0.000201661	0.000155125	0.000201663	0.000124085	0.000149954	0.000196491	0.000118914	0.000155125	0.000170638	0.000149954	0.000155125	0.000139612
474955	0.002	0.000246423	0.000221734	9.35E-05	0.000103356	0.000108278	0.000182133	0.000251151	0.009356012	0.045663451	0.0003202	0.39938195	0.001321804	0.001825275	0.000157502	0.000300592	0.738231861	0.004322811	0.015458745	0.000419595	0.000325379	0.000157503	0.000280777	0.000325071	0.000947887	0.000379352	0.000883753	0.000251149	0.000132887	0.000404015	0.000201798	0.00017226	0.000118114	0.000137808	0.037135959	0.000231476	0.000334858	0.000172281	0.001773853	0.000172254	0.000394097	0.000216652	0.000260968	0.000123042	0.000187041	0.000142729	0.000167338	0.000127963	0.000201812	0.00016241	0.000290574	0.000162417	0.000280616	0.000142729	0.000236316	0.000113207	0.000147644	0.000123042	0.000182102	0.000191947	0.000182104	0.000162417	0.000187027	0.000137808	0.000221492	0.00014273	0.000320039	0.000137808	0.000191941	0.000167339	0.00018214	0.000152572	0.000280635	0.000113199	0.000187047	0.000137808	0.000152572	0.000152574	0.000167338	0.000152572	0.000226414	0.000177181	0.000182104	0.000137808	0.000113199	0.000132886	0.000182104	0.000127965	0.000216555	0.000108277	0.000211656	0.000196868	0.000206726	0.000118121	0.000182089	0.000137807	0.000147644	0.000142715	0.000147651	0.000152574	0.000142729	0.000123042	0.000196877	0.000191947	0.000162417	0.000127965	0.00019194	0.000206713	0.000177181	0.000152574	0.000172282	0.000137801	0.000162417	9.84E-05	0.000211634	0.000167337	0.000196897	0.000137801	0.000152574	0.000137808	0.00018701	0.000113192	0.000172259	0.000162417	0.000177181	0.000137808	0.00020179	0.000123042	0.000221521	0.000147651
474956	0.002	0.000321968	0.000178613	0.000190503	0.000125078	0.000220277	0.000178595	0.000321699	0.010841106	0.054381428	0.000524562	0.488114559	0.001695292	0.00206367	0.000214509	0.000286136	0.596736223	0.005332724	0.019758635	0.000507566	0.000327913	0.000256331	0.000381319	0.000351471	0.001074727	0.000464865	0.001008952	0.000279881	0.000196473	0.000530504	0.000273873	0.000190501	0.000136923	0.000172643	0.04510686	0.000291771	0.000560172	0.000226257	0.001910766	0.000214324	0.000512523	0.000226222	0.000303649	0.000148829	0.000154783	0.000148829	0.000142877	0.000178595	0.000244119	0.000136923	0.00017857	0.000190503	0.000297713	0.000166689	0.000172641	0.000160735	0.000148839	0.000172641	0.000154783	0.000196455	0.000297696	0.000142876	0.000267911	0.000125016	0.000190501	0.000172641	0.000345394	0.000166689	0.000208362	0.000220266	0.000220266	0.000142868	0.000279817	0.000142876	0.000303665	0.000202408	0.000244089	0.000250051	0.000202408	0.000166689	0.000214314	0.000184549	0.000172643	0.000214314	0.000196455	0.000196454	0.000160726	0.000160737	0.000190501	0.000220268	0.000220277	0.000220268	0.000261958	0.00020836	0.000256013	0.000190501	0.000202417	0.000220275	0.000196463	0.000190501	0.000190501	0.000178595	0.000166689	0.00022622	0.000202408	0.000172641	0.000208362	0.000172641	0.000154783	0.000178595	0.000172643	0.000136906	0.000214314	0.000184548	0.000202406	0.000238126	0.000166689	0.000220268	0.00022622	0.000250033	0.000202408	0.000196445	0.000220268	0.000172641	0.000178595	0.000238126	0.000160717	0.000214315	0.000214305	0.000166689
474957	0.002	0.00026919	0.000196215	0.000156816	0.000140065	0.000173624	0.00018484	0.000392414	0.010523082	0.052350408	0.000443133	0.467602897	0.001571077	0.001934739	0.000207207	0.0003868	0.541764064	0.005160511	0.018338413	0.000432124	0.000381458	0.000269158	0.00039786	0.000381126	0.000825036	0.000392322	0.000966022	0.000313774	0.000162398	0.000487879	0.000274476	0.000145599	0.000201598	0.000156799	0.041236439	0.000336151	0.000437121	0.000195999	0.001865256	0.000235207	0.000409154	0.0001904	0.000358592	0.000195997	0.000223998	0.000145574	0.000145599	0.000212791	0.000162398	0.000173598	0.000308124	0.000184789	0.000313702	0.000128799	0.000246392	0.000207199	0.000201599	0.0001512	0.000235197	0.000162399	0.000224033	0.000184799	0.000246415	0.000184799	0.000173598	0.0001792	0.000302498	0.000162399	0.000274523	0.00014	0.000179198	0.000167999	0.000246399	0.000162399	0.000235207	0.000224024	0.000240832	0.000218398	0.000167999	0.000184798	0.000246414	0.000229597	0.00015679	0.000173598	0.000167999	0.000179198	0.000173581	0.000168007	0.000224007	0.000117582	0.000156799	0.000207224	0.000229597	0.00013999	0.000246406	0.000156799	0.00012879	0.000190398	0.000207199	0.000184799	0.000218398	0.000201598	0.0001904	0.000246424	0.000184799	0.000179198	0.000173599	0.000195997	0.000111999	0.000223998	0.000167999	0.000145591	0.000145591	0.000184798	0.000145599	0.00015119	0.000173591	0.0001904	0.000195997	0.000173599	0.000229598	0.000212808	0.000207199	0.000184799	0.000145598	0.000223998	0.000173599	0.000195999	0.000240798	0.000246397
474958	0.002	0.000181907	0.000141916	0.000147592	0.000176	0.000153268	0.000170298	0.000363665	0.010977523	0.052454862	0.00047186	0.470930529	0.001718999	0.001990604	0.000181662	0.000358152	0.551703466	0.005264165	0.018585641	0.000581161	0.000380919	0.000181744	0.000403408	0.000295447	0.001099036	0.000409135	0.001019557	0.000283942	0.000198681	0.000448883	0.000255499	0.000215779	0.000158962	0.000181653	0.042005896	0.000153269	0.000443095	0.000141915	0.001931337	0.000187329	0.000426044	0.000181652	0.000295354	0.000119209	0.000141915	0.000130562	0.00018166	0.000164613	0.000227074	0.000141915	0.000227084	0.000119208	0.000261153	0.000204358	0.000266826	0.000198682	0.000153268	0.000124885	0.000204375	0.000175976	0.00023275	0.000193005	0.000181643	0.000255465	0.000232751	0.000124885	0.000300904	0.000175977	0.000215712	0.00023275	0.00018166	0.000175976	0.000289612	0.000210044	0.000238436	0.000175967	0.000244104	0.000227074	0.000170274	0.000181652	0.000261201	0.000204359	0.000181653	0.000158945	0.000170298	0.000227074	0.000119201	0.000124877	0.000187327	0.000136238	0.000153268	0.000210044	0.000193005	0.000193005	0.000187329	0.000187327	0.000278198	9.65E-05	0.000193005	0.000187329	0.000153269	0.000181652	0.000181652	0.000210034	0.000204358	0.000238417	0.00018165	0.000210035	0.000221388	9.65E-05	0.000153251	0.000153268	0.000238417	0.000175976	0.000204359	0.000147592	0.000192996	0.000221387	0.000153269	0.000192979	0.000158945	0.000187329	0.000238417	0.000198674	0.00019303	0.000193005	0.000187329	0.000153268	0.000204358	0.000210018
474959	0.002	0.000282522	0.000108893	0.000143522	0.000153419	0.000123725	0.000153434	0.000302131	0.009364004	0.046004497	0.000411463	0.406909163	0.001348522	0.00178074	0.000193056	0.000307321	0.628786943	0.004512368	0.016152392	0.000387118	0.000277501	0.000213007	0.000346657	0.000287318	0.000804011	0.000401328	0.000923524	0.000237658	0.000183114	0.000391351	0.000252476	0.000188144	0.00017818	0.000217964	0.036429772	0.000197984	0.000411174	0.000133624	0.001628447	0.000207867	0.000326826	0.000148472	0.000307028	0.000138572	0.000197975	0.000138572	0.000123725	0.000168274	0.000133623	0.000188071	0.000232612	0.000158376	0.000297053	0.000197976	0.000168266	0.000138572	0.000202932	0.000143513	0.00015342	0.000163317	0.000272336	0.000178164	0.000202925	0.000173216	0.000163317	0.000188062	0.000267286	0.00014847	0.000227714	0.00015342	0.000202917	0.000138572	0.000262367	0.000138572	0.000227707	0.00014847	0.000143506	0.000222722	0.000183114	0.000163324	0.000207858	0.000183114	0.00014847	0.000178164	0.000163318	0.000183113	0.000103929	0.000178164	0.000158368	0.000113827	0.000143521	9.40E-05	0.00014847	0.000168259	0.000173208	0.00014847	0.000178164	0.000163317	0.00019796	0.000128675	0.00015342	0.000128673	0.000168266	0.000212814	6.93E-05	0.000143522	0.000118783	0.000153419	0.00019796	0.000183114	0.000168266	0.000188062	9.90E-05	0.000168266	0.000168266	0.000128667	0.00014847	0.000178165	0.000143521	0.000143521	0.00014847	0.000168266	0.000128675	0.000178163	0.000143522	0.000168266	0.000133623	0.000133623	0.000128652	0.000183113
474960	0.002	0.000258245	0.000208672	0.000164608	0.000159105	0.000137159	0.000126187	0.000362348	0.010310964	0.051536739	0.000373451	0.458794524	0.001673367	0.002012683	0.000192049	0.000291155	0.939883712	0.004808317	0.018155968	0.000440231	0.000395636	0.000219692	0.000301918	0.000268984	0.000846838	0.000439331	0.000996069	0.000252434	0.000213968	0.000477876	0.000252466	0.0001646	0.000203045	0.000137161	0.040593766	0.000296397	0.000472375	0.000137159	0.001755535	0.000192027	0.000422796	0.000203013	0.000274468	0.000153619	0.000219465	0.000148132	0.000131658	0.000142646	0.000257878	0.000175564	0.000219474	0.000126187	0.00030182	0.000104233	0.000235931	0.000153619	0.000181043	0.000148133	0.000164592	0.000192024	0.000208468	0.000115206	0.000230429	0.000104241	0.000192024	0.000186537	0.000362284	0.000170061	0.000219457	0.000186562	0.000181052	0.000148132	0.000274321	0.00019751	0.000120685	0.000164592	0.000219465	0.000186537	0.00019751	0.00019751	0.000224951	0.000241451	0.000175564	0.000186539	0.000208492	0.000175573	0.000203005	0.000197518	0.000219455	0.000208466	0.000192016	0.000202997	0.000181052	9.88E-05	0.000202997	0.000170079	0.000137159	0.000109727	0.000148132	0.000219455	0.000148133	0.000208476	0.00019751	0.000274361	0.000219455	0.000230405	0.000170077	0.000164592	0.00021397	0.000153618	0.000153594	0.000159105	0.000142646	0.000120701	0.000148132	0.000159105	0.000131641	0.000202997	0.000197509	0.000192024	0.000153603	0.000192023	0.000213968	0.000159106	0.000115206	0.000202997	0.000224941	0.000192032	0.000224942	0.000202997
474961	0.002	0.000207959	0.000175734	0.000202461	0.00011714	0.000111817	0.000154453	0.000325033	0.009829477	0.049138812	0.000426389	0.440260543	0.001419175	0.001812648	0.000149096	0.000277234	0.784665182	0.004954039	0.016856203	0.000512812	0.000303938	0.000191906	0.000287711	0.000319698	0.000859494	0.000415832	0.001036764	0.000218355	0.000149088	0.000527908	0.000282284	0.000197024	0.000127789	0.000191708	0.039185537	0.000293044	0.000458359	0.000154412	0.001805935	0.000239638	0.000319584	0.000149088	0.000287633	0.000170386	0.000170386	0.000138439	0.000170386	0.000159745	0.000223658	0.000143763	0.000202333	0.000170386	0.000207675	0.000170386	0.000207658	0.000170387	0.000197009	0.000202333	0.000154413	0.000213022	0.000276982	0.000133114	0.000239615	0.000165062	0.000165054	0.000202334	0.000324879	0.000154413	0.000191684	0.000149088	0.000181043	0.000218324	0.000260954	0.000165062	0.000239629	0.000197009	0.000181035	0.000186384	0.000181019	0.000165061	0.000276935	0.000170386	0.000138439	0.000154413	0.000202334	0.000159737	0.000175711	0.000165062	0.000181036	0.000149088	0.000191693	0.000218306	0.000181035	0.000159737	0.000234273	0.000111815	0.000170386	0.000202341	0.000138439	0.000175711	0.000159737	0.000165053	0.000138439	0.000244954	0.000218323	0.000186351	0.00018636	0.000154412	0.000197008	0.000111808	0.000122457	0.00017571	0.000165062	0.000154405	0.000202333	0.000138437	0.000186359	0.000197008	0.000159737	0.00017571	0.000202333	0.000154413	0.000159737	0.000191685	0.000181035	0.000133114	0.0001917	0.000186359	0.000255603	0.000202333
474962	0.002	0.000246605	0.00013569	0.000140722	0.000135704	0.000140707	0.000165872	0.000306713	0.009171777	0.046303633	0.000422547	0.415465198	0.001349438	0.001527764	0.000201266	0.00028182	0.620812215	0.004653611	0.016173533	0.000388168	0.0002919	0.000211099	0.000331964	0.000271575	0.000816294	0.00046804	0.000957925	0.000231268	0.000180917	0.000392397	0.000241251	0.000135681	0.000145756	0.000180947	0.037156371	0.000281648	0.000377206	0.00019096	0.001704559	0.000256343	0.00034695	0.000155782	0.000266474	0.000170859	0.00022112	0.00010553	0.000160808	0.000160808	0.000140707	0.000150765	0.000281475	0.000130657	0.000296591	0.00019096	0.000211084	0.000180909	0.000115581	0.000145733	0.000160808	0.000155782	0.000170844	0.000150758	0.000201011	0.000160808	0.000195994	0.000145732	0.000276443	0.000150758	0.000231185	0.000180992	0.00021106	0.000140707	0.000201017	0.000155784	0.000160808	0.000140707	0.000155791	0.000120606	0.000150758	0.000211077	0.000256356	0.00010553	0.00010553	0.000160808	0.00022616	0.000150758	0.000195985	0.000160801	0.000226159	0.000195985	0.00011558	0.000160808	0.000201011	0.000185935	0.000195985	0.000175884	0.000175884	0.00015075	0.000145733	0.000180909	0.000175883	0.000206043	0.000150758	0.000180909	0.000221111	0.000165834	0.000195985	0.000125624	0.000206036	0.000155782	0.000175883	0.000160808	0.000125631	0.000145724	0.000155769	0.000170859	0.000221097	0.000160808	0.000105493	0.000130657	0.000175883	0.000125631	0.000175877	0.000175884	0.000150758	0.000135668	0.000165811	0.00019096	0.000155775	0.000170859
474963	0.002	0.00023514	0.000194026	0.000127603	0.000193988	0.000122499	0.000122499	0.000260413	0.009777207	0.047857894	0.000337267	0.420436691	0.001520035	0.001718005	0.000153124	0.000311816	0.484989774	0.004760967	0.016383121	0.000301776	0.00027601	0.000270671	0.000337129	0.000291158	0.000926745	0.000434498	0.000993676	0.000188877	0.00018886	0.00043956	0.000250156	0.000163324	0.000163362	0.000148019	0.037843813	0.000291029	0.000403587	0.000168444	0.001845304	0.000199069	0.000408707	0.000199061	0.00024503	0.000168436	0.000188868	0.000163332	0.000188854	0.000163332	0.000199069	0.000199069	0.000214381	0.000219492	0.00025526	0.000163332	0.000163332	0.000127603	0.000137812	0.000127595	0.000142915	0.000158227	0.000214395	0.000112291	0.00017354	0.000153124	0.00017354	0.000158227	0.000285985	0.000148019	0.000224612	0.000148019	0.000183772	0.000122499	0.000311475	0.00017354	0.000255269	0.000148019	0.000178628	0.000132707	0.000199061	0.000142915	0.000132707	0.00017354	0.000178645	0.000193956	0.000107179	0.00017354	0.000306348	0.000153124	0.000229716	0.000127603	0.000153124	0.000168436	0.000158227	0.000142915	0.000127587	0.000142917	0.000153124	0.000158227	0.000168435	0.000168435	0.000214381	0.000163332	0.000199061	0.000250117	0.000214372	0.000127603	0.00020418	0.000153101	0.000168436	0.000193956	0.000158221	0.000204164	0.000137811	0.000183748	0.00015311	0.00011229	0.000132707	0.000183748	0.000148019	0.000158227	0.000163324	0.00017354	0.000153139	0.000178645	0.000168436	0.00017354	0.000204164	0.000122499	0.000163332	0.000137811
474964	0.002	0.000240438	0.000184298	0.000106082	0.00015633	0.000117248	0.000133999	0.000301696	0.010371582	0.051475286	0.00036327	0.460802598	0.001516169	0.001805219	0.000201022	0.000318731	0.70663628	0.005032868	0.018262524	0.00046487	0.000419496	0.000223506	0.000363252	0.000357648	0.000901241	0.000463993	0.001036162	0.000251406	0.000184248	0.000374417	0.000346341	0.000139581	0.000184246	0.000145165	0.041956176	0.000245705	0.00059823	0.000156331	0.001888141	0.000318363	0.000413514	0.000178665	0.000335176	0.000133998	0.000223338	0.00012284	0.00013399	0.000133989	0.000200997	0.000145165	0.000279206	0.00017308	0.00030719	0.000189832	0.000256855	0.00018983	0.000217755	0.000161914	0.000200997	0.000161914	0.000234497	0.000139581	0.000200998	0.000139581	0.00031833	0.00017308	0.000307139	0.000173073	0.000251306	0.000156331	0.000234496	0.000178664	0.000312863	0.000173097	0.000122832	0.000161914	0.000167481	0.000150747	0.000195413	0.000150747	0.000262413	0.000156331	0.000167497	0.000173081	9.49E-05	0.00017308	0.000206579	0.00017308	0.000245671	0.000178674	0.000184248	0.000173081	0.000178664	0.000178655	0.000167481	0.000206579	0.000234496	0.000156331	0.000167497	0.000173081	0.000167497	0.000245679	0.000161914	0.00025688	0.000156331	0.000178664	0.000251271	0.000128415	0.000184246	0.000206579	0.000161914	0.000145165	0.00013399	0.000200998	0.000167497	0.000173072	0.000228922	0.000200997	0.000195414	0.000195414	0.000184246	0.000212163	0.000178655	0.000184246	0.000178655	0.000206579	0.00018983	0.000128406	0.000161914	0.000195414
474965	0.002	0.00019848	0.000209465	0.000165154	0.00015965	0.000148638	9.36E-05	0.000291916	0.010289582	0.051611187	0.000347189	0.449958769	0.001517771	0.001940613	0.000203764	0.000408037	0.738143211	0.004976031	0.018147746	0.000436204	0.000297738	0.000253589	0.000319472	0.000358149	0.000811207	0.000385891	0.001110539	0.000264443	0.000159648	0.000501608	0.000225711	0.000187174	0.000132122	0.00017066	0.041793293	0.000264397	0.000468369	0.000187174	0.001962383	0.00018167	0.000451905	0.000154144	0.000297437	0.000148638	0.000220214	0.00017066	0.000192697	0.00019268	0.000225719	0.000170668	0.000280803	0.000110102	0.000358018	0.000176164	0.000264272	0.000209196	0.000170658	0.000148638	0.000159648	0.000209195	0.00020369	0.000126618	0.000220213	0.000154136	0.00018167	0.000165154	0.000269802	0.00017066	0.00020369	0.000170658	0.000198193	0.00019268	0.000297402	0.000187174	0.000220214	0.000121113	0.00015964	0.000110102	0.000264305	0.000148638	0.000225702	0.000126618	0.00015965	0.000159648	0.000187174	0.000181662	0.000176164	0.000165154	0.000198184	0.000126617	0.000253261	0.000187174	0.000165155	0.000137628	0.000181668	0.000143134	0.000176164	0.00018167	0.000181668	0.000225719	0.000203689	0.000187174	0.000159648	0.00018167	0.000132107	0.000187174	0.000209195	0.00020369	0.000170658	0.000165154	0.000236714	0.000220205	0.000170658	0.00015965	0.000159648	0.00015965	0.000170658	0.000187174	0.000236729	0.000165154	0.000198184	0.000159648	0.000170651	0.000165154	0.000165154	0.000214699	0.000176172	0.000231216	0.000214699	0.000225712
474966	0.002	0.000238146	0.000160267	0.000160258	0.000129235	0.000196452	0.000170589	0.000284478	0.009474508	0.047446167	0.000408777	0.427876183	0.001440618	0.001786102	0.000186106	0.000336469	0.498119003	0.004802692	0.016780043	0.000466776	0.000320959	0.000217162	0.000357073	0.000336228	0.000975025	0.000393293	0.000964419	0.00022747	0.000139573	0.000455339	0.000258625	9.30E-05	0.000186123	0.000170591	0.038312329	0.000263702	0.000398318	0.000170589	0.001826587	0.000180931	0.000434646	0.000222284	0.000268884	0.000139573	0.000170589	0.000186098	0.000139575	0.000129235	0.000196423	0.000118896	0.000201607	0.000170598	0.000237816	0.000149913	0.000196469	0.000160251	0.000118896	0.000118896	0.000144743	0.000108557	0.000227462	0.000175761	0.000222323	0.000160251	0.000149921	0.000144743	0.000284373	0.000160251	0.000113719	0.000129235	0.000170589	0.000175759	0.000196437	0.000180929	0.000206777	0.000144743	0.000175744	0.000201614	0.000196437	0.000170598	0.000129235	0.000170591	0.000155082	0.000170591	0.000206814	0.000134405	0.000232646	0.000170589	0.000191268	0.000196437	0.000258501	0.000170589	0.000206777	0.000170589	0.000180929	0.000186099	0.000118873	0.000160252	0.000155082	0.000186098	0.000170589	0.000129227	0.000165421	0.000222292	0.000237816	0.000186075	0.000186099	0.000160251	0.000165413	0.000160251	0.000196437	0.000232615	0.000186099	0.000175759	0.000144743	0.000175752	0.000139573	0.000160252	0.000129235	0.000211947	0.000180937	0.000134389	0.000217115	0.000196437	0.000113726	0.000180922	0.000108557	0.000129227	0.000170589	0.000134374
474967	0.002	0.000303469	0.000174082	0.00017961	0.000134697	0.000123464	0.000151551	0.000320101	0.010916356	0.051790008	0.000370786	0.466052064	0.001665957	0.001978774	0.00013469	0.000382173	0.677016841	0.004739877	0.018059938	0.000489671	0.000365345	0.000263858	0.000331454	0.00032597	0.000843779	0.000365056	0.001149522	0.000230127	0.000258221	0.000483383	0.000218903	0.000145913	0.000129077	0.000151526	0.042249419	0.000252627	0.000483044	0.000202033	0.001721425	0.000202034	0.00040435	0.00019081	0.000297559	0.000134689	0.000218868	0.000129077	0.000185198	0.000134689	0.00021326	0.00021887	0.00034252	0.000179585	0.000258191	0.000185198	0.000218886	0.000207644	0.000145905	0.000190809	0.00019643	0.000168361	0.00023011	0.000196422	0.000202034	0.000145913	0.000246947	0.000140293	0.000308724	0.000190809	0.000230102	0.000157137	0.000213257	0.000129076	0.000252543	0.000190817	0.000207644	0.000185196	0.000196422	0.000173974	0.0001403	0.00016275	0.000230094	0.000179585	0.000168361	0.000190809	0.000190809	0.000168361	0.000202034	0.000213267	0.000185198	0.000213257	0.000173974	0.000202034	0.000235698	0.000157137	0.000157137	0.0001403	0.000157137	0.000157137	0.000218853	0.00016275	0.000202034	0.000145912	0.000246939	0.000173974	0.000162748	0.000213274	0.000190809	0.000196422	0.000308712	0.00019642	0.000117836	0.000241334	0.000190809	0.000168362	0.000145913	0.000151524	0.000246939	0.000190809	0.000173972	0.000129068	0.000179585	0.000168361	0.000202033	0.000168361	0.000202034	0.000224481	0.000157137	0.000134688	0.00021887	0.000151524
474968	0.002	0.000308803	0.000148669	0.000137649	0.000214792	0.000132144	0.000132143	0.000302973	0.010806801	0.051425037	0.00041336	0.461303935	0.001590097	0.001746457	0.000253291	0.000391322	0.810639322	0.004925085	0.016881332	0.000519288	0.000341847	0.000258955	0.000374708	0.000363742	0.000816659	0.000523937	0.001166015	0.000291981	0.000176191	0.000462949	0.000314057	0.000137657	0.000165179	0.000137649	0.041730471	0.000275382	0.000479502	0.000170684	0.001956838	0.000247803	0.000468471	0.000236773	0.000330526	0.000165212	0.000121131	0.000203739	0.000181714	0.000225745	0.000170679	0.000143155	0.000247804	0.000137649	0.000352568	0.000214758	0.000258797	0.000192708	0.000192709	0.000159674	0.000170684	0.000170686	0.000187194	0.000115625	0.000187203	0.000143155	0.000203721	0.000143155	0.000330469	0.000181688	0.000258823	0.000181697	0.000214733	0.000187203	0.000253291	0.000203705	0.000242278	0.000159674	0.000154168	0.000198231	0.00020372	0.000165179	0.000291891	0.000154167	0.000187203	0.000198214	0.000159672	0.000132143	0.000247785	0.000126637	0.00020372	0.000143155	0.000192709	0.00014866	0.000236757	0.000225745	0.000192709	0.000236757	0.000170684	0.000176191	0.000170686	0.000176191	0.000176191	0.000170686	0.000209226	0.000176207	0.000192708	0.000192708	0.000225761	0.000176191	0.000203721	0.000126637	0.00014866	0.000181696	0.000203721	0.000176191	0.000132143	0.000269817	0.000187203	0.000159672	0.000181696	0.000214733	0.000187203	0.000170684	0.000159656	0.000176191	0.000181681	0.000209226	0.000148654	0.000209226	0.000214731	0.000181696
474969	0.002	0.000171615	0.000136088	0.00011592	0.000141127	0.000105839	0.00017139	0.000297559	0.00919357	0.046696571	0.000317806	0.425509909	0.001236181	0.001588097	0.000141135	0.000373515	0.630340359	0.004438616	0.016050204	0.000399654	0.00029278	0.000252113	0.000262172	0.000297579	0.000833777	0.000413973	0.000991454	0.000211696	0.0001512	0.000474451	0.000277322	0.00016632	0.000125999	0.00011592	0.037416672	0.000247044	0.000433793	0.000206655	0.001673646	0.000196569	0.000449048	0.000211703	0.000257198	0.000156239	0.000146159	0.000181455	0.000125999	0.00016128	0.000231878	0.000161302	0.000206647	0.00016128	0.000221777	0.000146159	0.000211679	0.00015624	0.000201608	0.000146159	0.00015624	0.00016632	0.00028236	0.000100799	0.000201599	0.00013104	0.000221768	0.00017136	0.000262187	0.00014112	0.000196559	0.000146159	0.000176399	0.000136081	0.000191551	0.00017136	0.00013104	0.00014112	0.00015624	0.000136058	0.00011592	0.000191519	0.0001764	0.00013104	0.00016128	0.0001764	0.00018648	0.000171399	0.0001764	0.000181441	0.000191521	0.000166319	0.000176393	0.0001512	0.000161272	0.00014616	0.000191519	0.00014112	0.00014616	0.000125999	0.00017136	0.000191528	0.000136058	0.000191519	0.0001512	0.000181439	0.0001965	0.000201601	0.0001512	0.00019656	0.000181439	0.0001512	0.000120959	0.000181439	0.00016128	0.00018648	0.00017136	0.00012096	0.000136079	0.00013104	0.0001512	0.00016632	0.000146159	0.000191519	0.00016128	0.000156239	0.000156239	0.000181439	0.00021168	0.000131025	0.00013104	0.00017136
474970	0.002	0.000274095	0.000142308	0.00018068	0.000191708	0.000164202	0.00012597	0.000328656	0.010232216	0.050186795	0.000378067	0.45095242	0.001515086	0.001974324	0.000213479	0.000317802	0.879723156	0.004831106	0.017566205	0.000444676	0.000323487	0.000208144	0.000372727	0.00028479	0.000778951	0.000482467	0.000982769	0.000251809	0.00020799	0.00050422	0.00027377	0.000136834	0.000114933	0.000120415	0.041027165	0.000262798	0.000487601	0.00017515	0.001861988	0.000268246	0.000427232	0.00021348	0.000345022	0.000169676	0.000218945	0.000186095	0.000164202	0.000158728	0.000251801	0.000175148	0.00027926	0.000262764	0.000235383	0.000191569	0.000268286	0.000224425	0.000158729	0.000197043	0.000180622	0.000197043	0.000197043	0.000153263	0.000246319	0.000186095	0.000202516	0.000142308	0.000295623	0.000169676	0.000180622	0.000136834	0.000175165	0.000169674	0.000240846	0.000180639	0.000224417	0.000218935	0.000197042	0.000229882	0.000197043	0.000186095	0.000202516	0.000197042	0.000262774	0.000235364	0.000120414	0.000158729	0.000197042	0.000235356	0.000207998	0.000147781	0.000207988	0.000153255	0.000191568	0.000147782	0.000207988	0.000191568	0.000191568	0.000197042	0.000142308	0.000169676	0.000180621	0.00020799	0.000180621	0.000202524	0.000218935	0.000229883	0.000131353	0.000229883	0.000191569	0.000131361	0.000218936	0.000114941	0.000158721	0.000186096	0.000147758	0.000202516	0.000180622	0.000191568	0.000191569	0.000136826	0.000213454	0.000191569	0.000153255	0.000169674	0.000120415	0.000218936	0.000197035	0.000136826	0.000202516	0.000131361
474971	0.002	0.00022543	0.000148252	0.000126282	0.000142754	0.000197667	0.000120792	0.000368226	0.010030924	0.051424949	0.000384837	0.448222498	0.001507056	0.001769017	0.000203255	0.00032978	0.771443454	0.005101811	0.017554333	0.000506638	0.000346429	0.000208681	0.000434201	0.000351717	0.000891591	0.000461749	0.001041221	0.000263654	0.000186679	0.000494926	0.000313158	0.000208648	0.000186678	0.000148245	0.039818652	0.000247123	0.000395563	0.000131772	0.001917824	0.000186678	0.00036269	0.000225128	0.000318599	0.000164716	0.000219647	0.000203175	0.000142754	0.000159225	0.000192169	0.000219654	0.000263579	0.00010981	0.000335082	0.000159216	0.000269102	0.000197692	0.000142754	0.000186678	0.000142754	0.000219621	0.00020316	0.00020319	0.000164724	0.000175705	0.000263562	0.000175697	0.000296597	0.000186678	0.000318585	0.000181188	0.000148244	0.000175697	0.000258067	0.00020864	0.000153734	0.000192169	0.000181221	0.000197667	0.000159226	0.000148245	0.00018667	0.000120791	0.000170206	0.000164716	0.000181188	0.000175697	0.00020315	0.000120792	0.000219639	0.000197659	0.000192169	0.000170199	0.000181188	0.000120791	0.000214114	0.000175697	0.000186678	0.000230595	0.000137263	0.000230602	0.000214131	0.000137263	0.000164716	0.000175697	0.000153735	0.000203158	0.000197659	0.000192168	0.000219606	0.000170206	0.000170206	0.000175697	0.000175697	0.000131772	0.000131772	0.000170206	0.000137263	0.000153735	0.00017568	0.000192168	0.000170206	0.000175697	0.000214139	0.000219621	0.000214131	0.000137246	0.000214139	0.000197659	0.000175689	0.000175697
474972	0.002	0.000222098	0.000151532	0.000178561	0.000173158	0.000108214	0.000162321	0.00026528	0.010572349	0.050524652	0.000427905	0.448984196	0.001480224	0.001616372	0.000189399	0.000346811	0.791585844	0.004903985	0.017588545	0.000412545	0.000325126	0.000200259	0.000433482	0.000368213	0.000786308	0.000444108	0.000987995	0.000243481	0.000178553	0.000411744	0.000265207	0.000129841	0.00017315	0.000173142	0.041473051	0.000351863	0.000563389	0.000129856	0.00183531	0.000183963	0.000438657	0.000119035	0.000384443	0.000189391	0.000238079	0.000129857	0.000200195	0.000140678	0.000227257	0.000200204	0.000270585	0.000140678	0.000303081	0.000124446	0.000216451	0.000124445	0.000146081	0.000167732	0.000124446	0.000108213	0.000243499	0.000151499	0.000211019	0.000135267	0.000221838	0.000205607	0.000265141	0.000194802	0.000221833	0.000200196	0.000232653	0.000178553	0.000308541	0.000113624	0.000167724	0.000200196	0.000227266	0.000183963	0.000205607	0.000189375	0.00020018	0.000146088	0.000194786	0.000205614	0.000156909	0.000156909	0.000211016	0.000167732	0.000194785	0.000156919	0.000189375	0.000173142	0.000178552	0.000151499	0.000151468	0.00016774	0.000167731	0.000119035	0.000183963	0.000194786	0.000211017	0.000200196	0.000183963	0.00023807	0.000183965	0.000178553	0.000173142	0.000227289	0.000124445	0.000151499	0.000162321	0.000173134	0.000194785	0.000200196	0.000173142	0.000129849	0.000189373	0.00017315	0.000173142	0.000178552	0.000173142	0.000227248	0.000178552	0.000189373	0.000151499	0.000162321	0.000162321	0.000189373	0.000178552	0.000108222
474973	0.002	0.000290055	0.000175975	0.000108614	0.000103442	0.000113786	0.00012413	0.000258749	0.009653987	0.048471948	0.000424721	0.425708567	0.00152525	0.001677216	0.000186327	0.000284792	0.666296081	0.004590032	0.016451805	0.000394237	0.000341837	0.00025899	0.000341642	0.00035711	0.000845301	0.000331314	0.001069604	0.000222501	0.000196578	0.000351979	0.00025349	0.000129302	0.000149992	0.000201735	0.038395506	0.000294977	0.000408854	0.000139647	0.001581342	0.000181016	0.00039855	0.000144819	0.000217252	0.000160336	0.000206884	0.000118958	0.000170689	0.000134475	0.000253466	0.000186195	0.000181024	0.000144827	0.000206891	0.000186197	0.00023276	0.00017068	0.000139638	0.000149992	0.000160328	0.000118958	0.000289794	0.000118958	0.000186195	0.000139646	0.000186195	0.000139646	0.000201728	0.000139646	0.00023276	0.000108606	0.000222408	0.000149992	0.000227573	0.000160334	0.000181023	0.000175851	0.000165499	0.000186195	0.000206885	0.000222424	0.000222416	0.000160336	0.000206922	0.000181023	0.000160334	0.000217251	0.000196541	0.000165507	0.000237933	0.000134475	0.000165507	0.000206915	0.000212063	0.000186195	0.000165492	0.000181023	0.000212056	0.000181024	0.000155163	0.000175853	0.000144819	0.000118958	0.000191367	0.000206869	0.000160334	0.000170671	0.000201712	0.000165507	0.000165507	0.000134475	0.000170679	0.000144819	0.000118958	0.000232746	0.000175844	0.000144811	0.000139646	0.000155163	0.000155163	0.000201712	0.000144819	0.000160334	0.000170679	0.000222417	0.000144819	0.000139638	0.000186195	0.000139646	0.000175851	0.000181024
474974	0.002	0.000239514	0.000171585	0.000155988	0.00011439	0.000171602	0.000124789	0.000275713	0.009848616	0.048629732	0.000432171	0.423922582	0.001380978	0.001844371	0.000145588	0.00030706	0.506394413	0.004838699	0.017368503	0.00038583	0.000249951	0.00028638	0.000338348	0.000239276	0.000854925	0.000432101	0.000949056	0.00028611	0.0001976	0.000416447	0.00028087	0.000103991	0.000176855	0.000171586	0.038570019	0.000176794	0.000484127	0.000124789	0.002001298	0.000228789	0.000416294	0.000155987	0.000265244	0.000135189	0.000260034	0.000124789	0.000145588	0.000145588	0.000202786	0.000171585	0.000228814	0.000197583	0.000275626	0.000119582	0.000239213	0.000150826	0.000192384	0.000109191	0.000129989	0.000161187	0.000140388	0.000140388	0.000197584	0.000192384	0.000187184	0.000161187	0.000364192	0.000171586	0.000228797	0.000103991	0.000228789	0.000161187	0.00021316	0.000197583	0.000192384	0.000171585	0.000176785	0.00011959	0.000161187	0.000150787	0.000171585	0.000155987	0.000187176	0.000145588	0.000218382	0.000213182	0.000270424	0.000213182	0.000213182	0.00010919	0.000187185	0.00011959	0.000150779	0.000176785	0.000155988	0.000166386	0.000129996	0.000145588	0.000166386	0.000197583	0.000181985	0.000187184	0.000223581	0.000181985	0.000150788	0.000166386	0.00022878	0.000161187	0.000103991	0.000135187	0.000171578	0.000228829	0.00016117	0.000145586	0.000161187	0.000140388	0.000145588	0.000207983	0.000223581	0.000155971	0.000166386	0.000207982	0.000197583	0.000161171	0.000181985	0.000145588	0.000135189	0.000140388	0.000207975	0.000171586
474975	0.002	0.000218677	0.00014559	0.000135169	0.000129978	0.000150765	0.000176792	0.000385069	0.009920957	0.047209885	0.000359033	0.42641245	0.001417317	0.001669734	0.000208178	0.000312112	0.526712267	0.004617039	0.016719275	0.000438059	0.000411392	0.000202855	0.000249748	0.000332929	0.000949341	0.000379876	0.000860289	0.00023928	0.000166393	0.00041108	0.000207985	0.000155965	0.000207969	0.000109175	0.038968292	0.000213176	0.000416334	0.000135169	0.001742183	0.000176761	0.000421393	0.000187166	0.000213169	0.000150766	0.00017156	0.000166362	0.000145567	0.000119572	0.000213161	0.000213169	0.00017676	0.000161163	0.000306845	0.000161163	0.000192357	0.000171562	0.000161163	0.00012997	0.000192364	0.000150765	0.000207961	0.000161164	0.000260011	0.000119573	0.00020277	0.000150766	0.000265164	0.000155965	0.000192357	0.000181966	0.000223573	0.000124771	0.000233956	0.000223588	0.000197578	0.000187157	0.000150757	0.000135169	0.000145567	0.000150766	0.000207946	0.000135169	0.000171562	0.000171562	0.00017156	0.000119573	0.000187157	0.000181959	0.000187158	0.000145567	0.000119572	0.00017676	0.000135169	0.00017676	0.000171562	0.000202754	0.000150765	0.000135154	0.000145567	0.000218343	0.000249576	0.00017676	0.000192348	0.000202762	0.000161163	0.000150765	0.000161164	0.000166362	0.000171562	0.000265194	0.000145567	0.000140368	0.000192357	0.000135169	0.000161163	0.00012997	0.00017156	0.000228747	0.000135169	0.000114374	0.00017676	0.000181959	0.000150765	0.000181959	0.000150759	0.000259965	0.000145567	0.000187157	0.000155965	0.000197556
474976	0.002	0.000198555	0.000115651	0.000148744	0.000159709	0.000110152	0.000148711	0.000220325	0.010558966	0.052250095	0.000452226	0.447330973	0.001462469	0.001746633	0.000176255	0.000341967	0.543219331	0.004862723	0.018652322	0.000403275	0.000270231	0.000176231	0.00031412	0.0003197	0.000844694	0.000479704	0.001027754	0.000170748	0.000209275	0.000424444	0.00032515	0.00015421	0.00013768	0.000187245	0.041161379	0.000242343	0.000540415	0.000181747	0.001817729	0.000225804	0.000424403	0.000198259	0.00029748	0.000192753	0.000225804	0.000170724	0.000115651	0.000181747	0.000242343	0.000126666	0.00023132	0.000148694	0.000258865	0.000198277	0.000209275	0.000143188	0.000198259	0.000209275	0.000104636	0.000181737	0.000198259	0.000143186	0.00025884	0.000121158	0.000181739	0.00013768	0.000286459	0.000187245	0.000236818	0.000154212	0.000231345	0.000176231	0.000336106	0.000154202	0.000176229	0.000143188	0.000181739	0.00013768	0.000159709	0.00012115	0.000203767	0.000209274	0.000187245	0.000203766	0.000143188	0.000165216	0.000192761	0.000137681	0.000225804	0.000115651	0.000181739	0.000170715	0.000181737	0.000154202	0.000198259	0.000192753	0.000187245	0.000126666	0.000159709	0.000148696	0.000209282	0.000148694	0.000176231	0.000209274	0.000220289	0.000181737	0.000192753	0.000170723	0.000143186	8.81E-05	0.000165208	0.000176231	0.00013768	0.000110128	0.000214775	0.000154194	0.000176232	0.000165216	0.000159709	0.000165216	0.000176231	0.000159709	0.000170741	0.000187245	0.000159709	0.000187245	0.000154202	0.000159702	0.000176231	0.000187237
474977	0.002	0.000194503	0.00021618	0.000134971	0.000113375	0.000161965	0.000113375	0.000302532	0.010191219	0.049764734	0.000378309	0.446212218	0.001443987	0.001701668	0.00023759	0.000356643	0.68626748	0.004865788	0.017507295	0.000481995	0.000319047	0.000253842	0.000297092	0.000362105	0.000925842	0.000454069	0.001105251	0.00018356	0.000172763	0.000459801	0.000318695	0.000178177	0.000167363	0.000178162	0.04103501	0.000264625	0.00040518	0.000188968	0.001869475	0.000226776	0.000383558	0.000199756	0.000253844	0.000107976	0.000161965	0.000102586	0.000129572	0.000151168	0.000183562	0.000194358	0.000253763	0.000161965	0.000351027	0.000151168	0.000242981	0.00014037	0.000151168	0.000145768	0.000151168	0.00018356	0.000167365	0.000156566	0.000199756	0.000172763	0.000199749	0.000161965	0.000356474	0.000221353	0.000194358	0.00018896	0.000215953	0.000156566	0.000318702	0.000151168	0.000221353	0.000156566	0.000134962	0.000161965	0.000156567	0.00014037	0.000237661	0.000237548	0.000134971	0.000151168	0.000134971	0.000205157	0.000167363	0.00022676	0.000172764	0.000151168	0.000156566	0.000167363	0.000167365	0.000194358	0.000232151	0.000161965	0.000237567	0.000151168	0.000178161	0.000183552	0.000156582	0.000221353	0.000205156	0.000167363	0.000194358	0.000188958	0.000151159	0.000156566	0.000199748	0.000161957	0.000237548	0.000178154	0.000151168	0.000188976	0.000167363	0.000118774	0.000156567	0.000210554	0.000156566	0.000161957	0.000215953	0.000205156	0.000194358	0.000167363	0.00018356	0.000199741	0.000151168	0.000178162	0.000156567	0.000167365
474978	0.002	0.000258783	0.000152058	0.000146992	0.000106414	0.000131751	0.00017738	0.000263649	0.009050426	0.046454343	0.000329635	0.424920932	0.001494155	0.00174067	0.000213078	0.000258806	0.590868608	0.004419237	0.016130481	0.000355673	0.000345231	0.000284174	0.000314375	0.00031948	0.000869051	0.000461675	0.000935538	0.000192575	0.00019256	0.000441392	0.000233114	0.000141886	0.00021286	0.00016217	0.038216988	0.000202922	0.000405727	0.00020271	0.001713597	0.000278797	0.000420994	0.00020776	0.000329569	0.000136818	0.000182424	0.000177357	0.000116549	0.000152028	0.000141886	0.000146952	0.000238242	0.000121616	0.000253416	0.000141886	0.000283847	0.000131751	0.000136818	0.000177371	0.000136818	0.000141886	0.000197627	0.000212828	0.000217934	0.000157087	0.000192559	0.000177357	0.000344795	0.000162155	0.000167222	0.000136819	0.000202701	0.000182424	0.000283909	0.000187492	0.000197627	0.000162155	0.000167215	0.000121616	0.000152022	0.000228031	0.000217903	0.000167223	0.000121616	0.000197627	0.000207761	0.000167222	0.000136818	0.000116549	0.00022297	0.000162155	0.000182424	0.000167223	0.000197634	0.000177356	0.000192559	0.000126683	0.000162155	0.000136825	0.000212844	0.000136819	0.000222978	0.000157087	0.000197625	0.00015202	0.000146954	0.000182424	0.000217903	0.000141871	0.000222971	0.000121616	0.000146952	0.000177357	0.000141886	0.000136818	0.000111481	0.000182424	0.00017229	0.000202695	0.000202693	0.000177356	0.000136818	0.000182424	0.000116534	0.000121616	0.000141878	0.000192559	0.000131751	0.000121594	0.000233106	0.000162155
474979	0.002	0.000224041	0.000160611	0.000145934	0.000155647	0.000170259	0.000150769	0.000301812	0.00934658	0.044151702	0.00029691	0.40379315	0.001419347	0.001664955	0.00014105	0.000399528	0.971443315	0.004363397	0.015702716	0.000404883	0.000282301	0.000189843	0.000296866	0.000238466	0.000907382	0.000365161	0.000853857	0.000248178	0.000145905	0.000482146	0.000184829	0.000165359	0.000194585	0.000160496	0.036508457	0.000209204	0.000399121	0.000141042	0.001526633	0.000272422	0.00035533	0.00011186	0.000199421	0.000204289	0.000170224	0.000155632	0.000141041	0.000165359	0.000218881	0.000116723	0.000214024	0.000165359	0.000233472	0.000214008	0.000238348	0.000194569	0.00018482	0.000106997	0.000141041	0.000145905	0.000170223	0.000116724	0.000253012	0.000175094	0.000218865	0.000233486	0.000267552	0.000136177	0.000184814	0.000141041	0.000214023	0.000136178	0.000282185	0.00017023	0.000150755	0.000160482	0.000179956	0.000131314	0.000145905	0.000145905	0.00019939	0.000160495	0.000150769	0.000170223	0.000145905	0.00011186	0.000165359	0.000126451	0.00019454	0.00019454	0.000155632	0.000170223	0.000141034	0.000136178	0.000184813	0.000155632	0.000165359	0.000126451	0.000126451	0.000165359	0.000175086	0.000155632	0.000116724	0.000145905	0.000121587	0.000170222	0.000233456	0.000121587	0.000131314	0.000136178	0.000155632	0.000170222	0.000189677	9.73E-05	0.000131314	0.000194541	0.000150768	0.000145905	0.000126444	0.00019454	0.000184813	0.00011186	0.000145905	0.000209131	0.00012645	0.000204268	0.000116709	0.00018967	0.000106997	0.000131315
474980	0.002	0.000246774	0.000142369	0.000158811	0.000158796	0.000125942	0.000197135	0.000356189	0.010232902	0.049410671	0.000394722	0.456854999	0.00155883	0.002008886	0.000202626	0.000367421	0.731970855	0.004970322	0.018045276	0.000422994	0.00037294	0.000175263	0.000334233	0.00033437	0.000823125	0.000455124	0.000922434	0.000213561	0.000219036	0.000477054	0.000241007	0.000164271	0.000251949	0.000158795	0.041319326	0.00020261	0.000405497	0.000164271	0.001895832	0.000213561	0.000405561	0.000180699	0.00028483	0.000125942	0.000246423	0.000213584	0.00015332	0.000197126	0.000125941	0.000158796	0.000246448	0.000109514	0.000334136	0.000197126	0.000235464	0.000164273	0.000158813	0.000125941	0.000136894	0.000164271	0.00019165	0.000147844	0.000197118	0.00015332	0.000213562	0.000136892	0.000356029	0.00015332	0.000175222	0.000120465	0.000175222	0.000175222	0.00020807	0.000202601	0.000213577	0.000251898	0.000175222	0.000180691	0.000224512	0.000164271	0.000219037	0.000224514	0.000213553	0.000180699	0.000125925	0.000180699	0.000290278	0.000175198	0.000246497	0.000147844	0.000202593	0.000136892	0.000147844	0.00015332	0.000240932	0.000224504	0.000142369	0.000147844	0.000175222	0.000164271	0.000169731	0.000147828	0.000202601	0.000235457	0.000153312	0.000219028	0.000147835	0.000235473	0.000169748	0.000191649	0.000164271	0.000164271	0.000251898	0.000131409	0.000136892	0.000180697	0.000197125	0.000125933	0.000224504	0.000175199	0.000164271	0.000158795	0.000191649	0.000186174	0.000197125	0.000186168	0.000180699	0.000180699	0.000197126	0.000191634
474981	0.002	0.000249326	0.000207502	0.000145224	0.000103731	0.000134851	0.000134851	0.000295833	0.009651854	0.047101866	0.000410326	0.420511725	0.001518613	0.001734219	0.000207541	0.000342843	0.915650857	0.00453924	0.017015111	0.000395388	0.000353214	0.000191927	0.000306242	0.000311415	0.000842393	0.000472743	0.001030656	0.000217961	0.000171157	0.000404955	0.000285358	0.000160784	0.00016597	0.000160791	0.038862474	0.000290759	0.000420452	0.000160784	0.001764324	0.000254189	0.000342549	0.000202293	0.000358179	0.00015041	0.000176344	0.000134851	0.000176343	0.000108903	0.000212706	0.000129664	0.00022303	0.000171157	0.000264547	0.000140037	0.000191911	0.000140037	0.000171157	0.000119291	0.000155597	0.000186716	0.000274938	9.34E-05	0.000197106	0.000139999	0.00019709	0.000150411	0.000311305	0.000212666	0.000186717	0.000129664	0.000171157	0.000140038	0.000160784	0.00015041	0.000197097	0.000207486	0.000176343	0.000160783	0.000191903	0.000160784	0.000280153	0.000129664	0.00016597	0.000124477	0.000202276	0.00016597	0.000176343	0.000181529	0.000176343	0.000129656	0.000186716	0.000134851	0.000254174	0.000186716	0.000264555	0.000165954	0.000191902	0.00013485	0.000129664	0.000186716	0.000124469	0.000129664	0.000171157	0.000165986	0.000186716	0.000212642	0.000217835	0.000171157	0.000134843	0.00012447	0.000186716	0.000129665	0.000134851	0.000145224	0.00019709	0.000160784	0.000186716	0.00016597	0.000228216	0.00015041	0.000155597	0.000108917	0.000186716	0.000191903	0.000155597	0.000171156	0.000124462	0.000176335	0.000186716	0.000160783
474982	0.002	0.000251379	0.000117507	0.000149534	0.000133512	0.000133512	0.000128171	0.00032597	0.010228444	0.049440022	0.0003902	0.438721118	0.001515393	0.001731251	0.000165572	0.000353017	0.69191899	0.004874525	0.017175446	0.00049816	0.000411906	0.000197615	0.00032595	0.000283257	0.000926782	0.000400885	0.001039946	0.000256474	0.000149534	0.000411593	0.00020828	0.000192274	0.000154907	0.000154874	0.039762676	0.00024037	0.000427579	0.000154874	0.001692012	0.000224334	0.000390095	0.000218977	0.000320614	0.000133512	0.000251005	0.00012818	0.000144193	0.000133512	0.000213627	0.000165555	0.000341905	0.000138853	0.000283105	0.000138853	0.000272381	0.000170896	0.000197597	0.000208304	0.000192258	0.000170896	0.000170896	0.00011215	0.000154874	0.000154874	0.000192258	0.000149534	0.000320559	0.000133512	0.000138853	0.000186917	0.000176245	0.000170896	0.000299135	0.000229673	0.000133513	0.000165555	0.000165555	0.000154875	0.000202947	0.000154874	0.000213621	0.000213619	0.000133512	0.000213603	0.000149534	0.000138853	0.000186917	0.000186918	0.00020294	0.00014417	0.000245672	0.000154874	0.00012814	0.000154875	0.000122808	0.000181577	0.000165556	0.000176228	0.000170896	0.000154874	0.000197599	0.000160216	0.000138845	0.000160214	0.00020828	0.000234983	0.000181577	0.000160215	0.000160215	0.00020828	0.000165557	0.000160215	0.000197597	0.000149534	0.000144193	0.000154874	0.000133512	0.0002243	0.000170896	0.000192258	0.000154875	0.000154874	0.000234983	0.000176236	0.000186918	0.000154859	0.00014951	0.000144193	0.000208278	0.000186917
474983	0.002	0.00021288	0.000113367	0.000136984	0.000108643	0.000103919	0.000141709	0.000259937	0.008923241	0.043512229	0.00034992	0.390936107	0.001411955	0.001556098	0.000146433	0.000293262	0.544973938	0.004272754	0.015483738	0.000378911	0.000331127	0.00015136	0.000335776	0.000340398	0.000719934	0.000345165	0.000834103	0.000212682	0.000122814	0.000435164	0.000222068	0.000174773	0.000108643	0.000151164	0.034678412	0.000184228	0.0003356	0.000151156	0.001621371	0.000203145	0.000434982	0.000174774	0.000307242	0.000160603	0.000127537	0.00011809	0.000108643	0.000122814	0.000188961	0.000151156	0.000193676	0.000151156	0.000302464	0.000132261	0.000174768	0.00017005	0.000174774	0.000184243	0.000146432	0.000174788	0.000174774	0.000146433	0.000212577	0.000132261	0.000174774	0.000174773	0.000217301	0.00011809	0.0001984	0.000155879	0.000179498	0.000151156	0.000255183	0.000146433	0.000151156	0.000165327	0.000236244	0.000184221	0.000160604	0.000132255	0.000226742	9.92E-05	0.000141709	0.000170051	9.45E-05	0.000146447	0.000207846	0.000141709	0.000174775	0.00016532	0.000193668	0.000146432	0.000188944	0.00017005	0.000141709	0.00011809	0.000160617	0.000132254	0.000174774	0.000165326	0.000108643	0.000127537	0.00011336	0.000193674	0.000141694	0.000170049	0.00017005	0.000136986	0.000141709	0.000179498	0.000136971	0.000132261	0.000151156	0.000151156	0.000136978	0.000122814	0.000217301	0.000170043	0.00015588	0.000165327	0.000132254	0.000165326	0.00020784	0.000141709	0.000165327	0.000127537	0.000222017	0.000188945	0.00018422	0.000160596
474984	0.002	0.00022382	0.000118928	0.000133192	0.000114165	0.00014747	0.000152219	0.000261788	0.008856737	0.043843929	0.00036195	0.393701124	0.001436723	0.001657968	0.000190309	0.000276298	0.644347459	0.004351046	0.015072768	0.000367211	0.000209586	0.000195137	0.000323754	0.000247492	0.000815752	0.000404861	0.000686632	0.000190303	0.000128435	0.000419158	0.000190282	0.000156977	9.51E-05	0.000128435	0.035211595	0.000261863	0.000342701	9.51E-05	0.001608517	0.000133192	0.000409535	0.000171241	0.000228381	0.000137955	0.00015222	9.04E-05	0.000128429	0.000118914	0.000190274	0.000133192	0.000190283	0.00010465	0.000218838	0.000142706	0.000171248	0.000156977	0.000114165	0.000123678	0.000123671	0.000147462	0.000190275	0.000147462	0.000223595	0.000109401	0.000180761	0.000161734	0.000247401	0.000152219	0.000161733	0.000137948	0.000185518	0.00018076	0.000195054	0.000128435	0.000195032	0.000176004	0.000128436	0.000156975	0.000190282	0.00016649	0.000223588	0.000133192	0.000214066	0.000152219	0.000147462	0.000147476	0.000223595	0.000133191	0.000190274	0.000147463	0.000161733	0.000152219	0.000147462	0.000185519	0.000195031	0.000114164	0.000156975	0.000123678	0.000133192	0.000161733	0.000147449	0.000123678	0.000147463	0.000195045	0.000133192	0.000152219	0.000161733	0.000156977	0.000142707	0.000214066	0.000180776	0.00015222	0.000142706	0.000171247	0.000180761	0.000171247	0.00016649	0.000156977	0.000152219	0.000109407	0.000161732	0.000147462	0.000156977	0.000137948	0.000147462	0.000147462	0.000142706	0.000137948	0.000166489	0.000199781
474985	0.002	0.00025936	0.000101566	0.00015743	0.000132026	0.000142182	0.000106636	0.000381192	0.009565728	0.047156811	0.00029476	0.417082586	0.001420168	0.001826334	0.000167593	0.000300008	0.666795129	0.004640809	0.016323853	0.000443181	0.000279671	0.000249	0.000345591	0.000309983	0.001003869	0.00042198	0.000947434	0.000248927	0.000162493	0.000406676	0.0002336	0.000137111	0.000132026	0.000233659	0.036502348	0.000233648	0.000396348	0.000182805	0.001902892	0.000253987	0.000411701	0.000142182	0.000233615	0.000162501	0.000157416	0.000137103	0.000157416	0.000126947	0.000223452	0.000177735	0.000172649	0.000162493	0.00030986	0.000177727	0.000187882	0.000142197	0.000116784	0.000137103	0.000111691	0.000106636	0.000172649	0.000147259	0.000152337	0.000147259	0.000182806	0.000162493	0.000284419	0.00017772	0.000208188	0.000213281	0.000172649	0.00012187	0.000187883	0.00016757	0.000192968	0.000152339	0.000182806	0.000167572	0.000198039	0.000126947	0.000233615	0.000167572	0.000162493	0.000147259	0.000142182	0.000177727	0.000172649	0.000142182	0.000182805	0.00012187	0.000152337	0.000177727	0.000208195	0.000162493	0.000187882	0.000147259	0.000106629	0.000172649	0.000182805	0.000137103	0.000162493	0.000142182	0.000152337	0.00019296	0.000182805	0.000157415	0.00019296	0.000126933	0.000177726	0.000137089	0.000137103	0.000182813	0.000142182	0.00016757	0.000167593	0.000157416	0.000172641	0.000208195	0.000142182	0.000177726	0.000187882	0.000121862	0.000213273	0.000172641	0.000142182	0.000162493	0.00019296	0.000121869	0.000162493	0.000142174
474986	0.002	0.000240639	0.000202274	0.000158388	0.000114683	0.000141989	0.000120144	0.000300576	0.010452332	0.051397817	0.000393674	0.455323703	0.001653658	0.001743696	0.000163833	0.000366223	0.757916192	0.004677987	0.017812166	0.000553435	0.000426725	0.00020762	0.000311437	0.000382574	0.000920111	0.000366197	0.00110141	0.00023487	0.000212984	0.000448466	0.000273154	0.000180217	0.000191139	0.000109222	0.039889974	0.000289587	0.000475562	0.000174755	0.001852154	0.00026215	0.000355206	0.000251284	0.000262158	0.000147449	0.0001966	0.000196601	0.000169294	0.000158372	0.00024038	0.000103761	0.000229392	0.000169295	0.000322329	0.000147449	0.00020207	0.000131066	0.000158372	0.000131066	0.000136527	0.000174755	0.000223938	0.000147451	0.0001966	0.000158373	0.000245768	0.00020206	0.000338724	0.000142014	0.000245758	0.000196578	0.0001966	0.000174755	0.000344266	0.000191139	0.000191138	0.000185669	0.000158372	0.00020207	0.000158373	0.000163825	0.00025668	0.000136527	0.0001966	0.000136527	0.000174755	0.000152911	0.000163835	0.000131066	0.00020207	0.000202061	0.000141989	0.000191139	0.000207522	0.000158357	0.000202061	0.000180217	0.000218444	0.000141989	0.000131066	0.000158372	0.0001966	0.000147449	0.000147441	0.000229366	0.000152911	0.000174757	0.000207522	0.000141989	0.000152911	0.000114683	0.000185678	0.000158372	0.000174755	0.000169295	0.000136527	0.0001966	0.000180217	0.000202061	0.000185678	0.000169295	0.000267602	0.000174755	0.000180216	0.000218444	0.000202029	0.000174755	0.000174755	0.000163832	0.000169295	0.000174754
474987	0.002	0.000284924	0.000205653	0.000147521	0.000100098	0.000121171	0.000179131	0.000316356	0.009509881	0.048931153	0.000358652	0.432062133	0.001436016	0.001723979	0.000163333	0.000332394	0.810773308	0.004999086	0.017334491	0.000501993	0.000385127	0.000205637	0.000337641	0.000253087	0.000829311	0.00035866	0.001046622	0.00020549	0.000121172	0.000437898	0.000274041	0.000147513	0.000147513	0.000110635	0.038627261	0.00022661	0.000464107	0.00015805	0.001931133	0.000237139	0.00045349	0.000221302	0.000216003	0.000136977	0.000200196	0.000152781	0.000205489	0.000163317	0.000258195	0.000115903	0.000216001	0.000168586	0.000252883	0.000142244	0.000274001	0.000173854	0.000126432	0.00015805	0.000131708	0.000163317	0.000189667	0.000252905	0.000268834	0.000163317	0.000205465	0.000189659	0.000247637	0.000194928	0.000210765	0.000115903	0.000216026	0.000136977	0.000231823	0.000147513	0.000210734	0.0001317	0.000184392	0.000179123	0.000184406	0.000142244	0.000273985	0.000142246	0.000136977	0.000147505	0.000121171	0.000189659	0.000237082	0.000147505	0.000200196	0.000142244	0.000136977	0.000184392	0.000136961	0.000168586	0.000152774	0.000168578	0.000179123	0.000147513	0.000121171	0.000237098	0.000200196	0.00015805	0.000194927	0.000194936	0.000147513	0.000173854	0.000189661	0.000242342	0.000152774	0.000163317	0.00018439	0.000152781	0.000189659	0.000168586	0.000147513	0.000131708	0.000131708	0.000168586	0.000173855	0.000147497	0.000210733	0.000179123	0.000142244	0.000194928	0.000173854	0.00015805	0.00015805	0.000105359	0.000173846	0.000179123
474988	0.002	0.000243045	0.000226354	0.000176558	9.93E-05	0.000137937	0.00017655	0.0002594	0.009793694	0.051141169	0.000414256	0.450605364	0.00169353	0.001856407	0.000198627	0.0003645	0.770333742	0.004968499	0.017489153	0.000409483	0.000320493	0.000187584	0.000364445	0.000336849	0.000940465	0.000436308	0.001052182	0.000248349	0.000154498	0.000469645	0.000259334	0.000198817	0.000154481	0.000198618	0.040918169	0.000231741	0.000463837	0.00017105	0.00186598	0.000231757	0.000397504	0.000171033	0.000325715	0.000187601	0.000159999	9.93E-05	0.000137929	0.000159998	0.000242774	0.000104818	0.000292519	0.000115853	0.000264868	0.00023173	0.00024829	0.000209662	0.000171025	0.000143447	0.000215171	0.000171033	0.000226208	0.00017655	0.000215169	0.000198643	0.000220688	0.000165516	0.000336699	0.000154481	0.000220687	0.000154481	0.000182066	0.000182068	0.000275927	0.000143447	0.000220695	0.000137929	0.000237247	0.000137929	0.000182068	0.000209654	0.000231739	0.000193102	0.000215179	0.000198618	0.000187584	0.000148981	0.000215171	0.000187584	0.000237256	0.000115861	0.000187584	0.000159998	0.000165516	0.000182068	0.000198618	0.000198618	0.000209653	0.000242757	0.000148964	0.000148964	0.000193101	0.000204136	0.000126895	0.000220705	0.00017655	0.000193102	0.000165516	0.000171033	0.000121378	0.000126895	0.000198618	0.00017655	0.000209653	0.000226205	0.000159991	0.000132413	0.000209653	0.000126895	0.000204128	0.000154481	0.000215179	0.000209654	0.000198618	0.000165507	0.000193101	0.000171032	0.000115852	0.000198618	0.000204136	0.000171025
474989	0.002	0.000220967	0.000162868	0.000141868	0.000131345	0.000120837	0.000141852	0.000283866	0.010015189	0.049118775	0.000431298	0.435225372	0.001458529	0.001782924	0.000199692	0.000399937	0.740408313	0.004751726	0.016670405	0.00038992	0.000347309	0.000215414	0.000362799	0.000268112	0.00083751	0.000431468	0.00092219	0.000273365	0.000252215	0.000362941	0.000278533	0.000131345	0.00011033	0.000215414	0.038433641	0.000262758	0.000399587	0.00016287	0.001744571	0.000246945	0.000420643	0.000215431	0.000252224	0.000141852	0.000141854	0.000152361	0.000147107	0.000115584	0.000189138	0.000131345	0.000320648	0.000131345	0.000199654	0.000157614	0.000215413	0.000147107	0.00015236	0.00011033	0.000115584	0.000152377	0.000204899	0.000168122	0.000178629	0.00015236	0.000215407	0.000136599	0.000262738	0.000199645	0.000183884	0.000204938	0.000210152	0.000136599	0.000283856	0.000141854	0.000220661	0.000194391	0.000183884	0.000178629	0.000136599	0.000141854	0.000294317	0.000178629	0.000199645	0.000120837	0.000105061	0.0001839	0.000220669	0.000157614	0.000189146	0.000136591	0.000147107	0.000178629	0.0002417	0.000157614	0.000194391	0.000162869	0.000168122	0.000141845	0.000136599	0.000126091	0.000183884	0.000210152	0.000141837	0.000210168	0.000183883	0.000126091	0.000168114	0.00015236	0.000173375	0.000157607	0.00015236	0.000141852	0.000157614	0.000136599	0.000204898	0.000183883	0.00015236	0.000115583	0.000136591	0.000157614	0.000225922	0.000168114	0.000183884	0.000204899	0.000210153	0.000204899	0.000199645	0.000183884	0.000178629	0.000189138
474990	0.002	0.000192212	0.000171901	0.000106084	0.000151538	0.000141443	0.00012123	0.000277943	0.009239636	0.04792194	0.000338719	0.413456919	0.001581286	0.001694316	0.00018692	0.000288111	0.628516662	0.004436117	0.016184369	0.000400264	0.000313647	0.000268079	0.000348828	0.000313447	0.00084615	0.000369142	0.000906963	0.000212207	0.000202073	0.000434928	0.000252626	0.00015659	0.000151546	0.000161663	0.037032567	0.000247559	0.000424733	0.000191948	0.001815618	0.000186905	0.000445035	0.000176795	0.000252603	0.000166691	0.000181846	0.000156589	0.000191948	0.000131333	0.000197023	0.000136385	0.000222303	0.000111128	0.000232382	0.000116179	0.000197053	0.000166685	0.00012123	0.000156589	0.000171743	0.00012123	0.000191948	0.000126281	0.000186896	0.000126275	0.000207101	0.000151538	0.00027283	0.000171743	0.00025769	0.000121223	0.000227315	0.000131333	0.000313339	0.000247536	0.000207102	0.000156589	0.00014648	0.000131333	0.000151538	0.000126281	0.000222273	0.000131318	0.000131333	0.000202051	0.000176795	0.000191949	0.000146488	0.000171743	0.000217267	0.000156634	0.000161641	0.000181853	0.000171744	0.000131333	0.000222272	0.000146486	0.000151555	0.000166691	0.000171743	0.000191948	0.000191949	0.000156589	0.000181846	0.000222263	7.58E-05	0.000146486	0.000141436	0.000202051	0.000141436	0.000131333	0.000181839	0.000146471	0.000156589	0.000161641	0.000186896	0.000176795	0.000151538	0.000196999	0.000161641	0.000136384	0.000151537	0.000202051	0.000161633	0.000191963	0.000171743	0.000136384	0.000181846	0.000202051	0.000156575	0.000166693
474991	0.002	0.000263609	0.000145643	0.000162434	0.000162409	0.000128808	0.000190421	0.000285796	0.010962474	0.052099185	0.00046001	0.466468129	0.001390504	0.001872321	0.000168027	0.000386985	0.702232848	0.004889099	0.017893685	0.000409745	0.000392693	0.000201804	0.000291387	0.000319473	0.001000106	0.000465403	0.001079049	0.000235308	0.00018482	0.000409281	0.000291278	0.000207213	0.000111998	0.000196046	0.041462467	0.000257635	0.000381023	0.000179211	0.002115599	0.000224024	0.000409089	0.000235274	0.000263269	0.000162411	0.000196012	0.00016801	0.000218447	0.000212813	0.000201612	0.00015121	0.000207231	0.000235214	0.00034176	0.000207213	0.000190413	0.00016801	0.00017361	0.00015681	0.000201679	0.000173611	0.000252034	0.000134408	0.000201612	0.00015121	0.00020162	0.000140008	0.000257642	0.000212821	0.000285761	0.00017361	0.000224031	0.000145609	0.000274426	0.000196012	0.000196012	0.000212855	0.00024085	0.000140008	0.000173611	0.000179228	0.000196012	0.000179202	0.000162409	0.000140008	0.000190411	0.00018481	0.000196012	0.0001344	0.00024083	0.000123207	0.000162409	0.000201613	0.00015681	0.00016801	0.000140008	0.000173611	0.000128791	0.000201612	0.000128808	0.000134408	0.00015681	0.000173611	0.000218414	0.00015121	0.000190411	0.000151202	0.000140008	0.000162409	0.000162409	0.000224013	0.000190411	0.00017361	0.000212813	0.00011759	0.000179211	0.000151209	0.000162409	0.000218414	0.000196011	0.000140008	0.00016801	0.00015121	0.000240815	0.000240806	0.000212813	0.000224022	0.000196012	0.000201612	0.000263216	0.000162411
474992	0.002	0.000248009	0.000210833	0.000126461	8.96E-05	0.000158077	0.000152831	0.000321604	0.009982359	0.048435689	0.000379831	0.440516986	0.001404164	0.001649528	0.000205642	0.000295464	0.536064722	0.004766534	0.017202881	0.000412085	0.000311356	0.000216109	0.000321622	0.00028465	0.000776294	0.000469775	0.001057512	0.000289981	0.000179185	0.000459047	0.000194971	0.000121192	0.000147538	0.000100115	0.039214786	0.000205524	0.000411343	0.000152807	0.001675193	0.00023187	0.000443041	0.000216046	0.000289965	0.000131732	0.0001581	0.000121192	0.000189692	0.000121192	0.000168616	0.000168615	0.000279341	0.000252938	0.000247685	0.00019496	0.000253025	0.000110654	0.000147538	0.000168615	0.000137	0.000147538	0.00028991	0.000115923	0.000242402	0.000179146	0.000189693	0.000179153	0.000263502	0.000189692	0.000300497	0.000147538	0.000210769	0.000105384	0.000258234	0.000147538	0.000226593	0.000126461	0.000115923	0.00015807	0.000194962	0.00020553	0.00020023	0.000121192	0.000179153	0.000142269	0.000179155	0.000205501	0.000168607	0.000142269	0.000231877	0.000163345	0.000168607	0.000189692	0.000173884	0.000158077	0.000274016	0.000205492	0.000163347	0.000131732	0.000168615	0.000158077	0.000158077	0.000168615	0.000226577	0.000221331	0.000163345	0.000147538	0.000210769	0.000131732	0.000226577	0.000158078	0.000147538	0.000121192	0.000163345	0.000173884	0.000173885	0.000147538	0.000189692	0.00020023	0.000158077	0.000216038	0.000110653	0.000163347	0.000173884	0.000137	0.000221315	0.000237139	0.00019496	0.000142269	0.000136992	0.000121169
474993	0.002	0.000248744	0.000200838	0.000195538	0.000121541	0.000132109	0.000169116	0.000274971	0.010327007	0.049130007	0.00046571	0.432936893	0.001553058	0.00177769	0.000174385	0.000280249	0.525035126	0.004723699	0.017023463	0.000397323	0.000312237	0.000195632	0.000285524	0.000296226	0.00076813	0.00044432	0.000943579	0.000206092	0.000132109	0.000508097	0.000301356	9.51E-05	0.000195554	0.000116256	0.039485617	0.000227339	0.000454901	0.000163831	0.001840777	0.000227286	0.000423129	0.00023786	0.0002537	0.000190237	0.000190253	0.000142679	0.000211376	0.000174385	0.000195522	0.000147961	0.00024309	0.000216683	0.000380756	0.000184954	0.000190223	0.000190237	0.000211375	0.000190237	0.000174385	0.000190239	0.000248407	0.000126825	0.000184962	0.000179677	0.000179661	0.000153248	0.000285478	0.000147963	0.000216668	0.0001691	0.000158533	0.00012154	0.000221945	0.000163815	0.000142678	0.00019553	0.000184952	0.000174385	0.00020609	0.000137394	0.000195522	0.000190237	0.000179669	0.000174385	0.000126841	0.000163816	0.000174393	0.000137394	0.000158531	0.000116256	0.000137393	0.0001691	0.000158531	0.000174385	0.000190229	0.00017967	0.000184954	0.000206099	0.000179669	0.0001797	0.000200806	0.000163815	0.000200806	0.000190222	0.000184954	0.000163815	0.000195522	0.000142678	0.00021666	0.000121533	0.000174384	0.000195522	0.000158531	0.000163832	0.000158531	0.000153248	0.000190237	0.00021666	0.000211375	0.000200806	0.000142678	0.000227227	0.000190237	0.000158531	0.000163815	0.000184954	0.000137386	0.000190239	0.000237797	0.000184955
474994	0.002	0.000187861	0.000154546	0.000154513	0.000148996	0.000198701	0.000171078	0.000375559	0.01011888	0.05018144	0.000486406	0.453733502	0.001509864	0.001676839	0.000160031	0.000353548	0.77460254	0.004668063	0.018234921	0.000381877	0.000287368	0.000270686	0.00037002	0.000325856	0.000885235	0.000392193	0.001057579	0.000215216	0.000209721	0.000397757	0.000259436	0.000148996	0.00016555	0.000137958	0.041046621	0.000281576	0.000469625	0.000171094	0.002095638	0.00019866	0.000419737	0.000154513	0.000369989	0.000115885	0.00016555	0.000115885	0.000182105	0.000154513	0.000176586	0.000148994	0.000253918	0.000176595	0.000220741	0.000115885	0.000220757	0.000182104	0.000160032	0.000121403	0.00016555	0.000171069	0.000204178	0.000126921	0.000231779	0.000154513	0.000220733	0.000209689	0.000314623	0.000171067	0.000237288	0.000154513	0.00019315	0.000171067	0.000248376	0.000215214	0.000171067	0.00013244	0.000226252	0.000121395	0.000182105	0.00016555	0.000176586	0.000176578	0.000176588	0.000193142	0.000187615	0.000187624	0.000154513	0.000193141	0.000226261	0.000143477	0.000204178	0.000187623	0.000115884	0.000132439	0.000160032	0.000176586	0.000148994	0.000154513	0.000154505	0.000204178	0.000187623	0.000187623	0.000209696	0.000204177	0.000209697	0.000137949	0.000187623	0.000171069	0.000182104	0.000154505	0.000187623	0.000154488	0.000209713	0.000209696	0.00016555	0.00019866	0.000126913	0.000187623	0.000176588	0.000171059	0.000182104	0.00019866	0.000182105	0.000187623	0.000176586	0.00016555	0.00016555	0.000193141	0.00019866	0.000187623
474995	0.002	0.00020516	0.000216457	0.000182259	0.000176565	6.83E-05	0.000125306	0.000398983	0.011174819	0.052604152	0.00042758	0.471460259	0.001483677	0.002292023	0.000199363	0.000268062	0.753594483	0.005234551	0.018840751	0.000508749	0.000387972	0.000267734	0.0003248	0.000307786	0.000844802	0.000456179	0.000999757	0.000250766	0.000165164	0.000501931	0.00021645	0.000165164	0.000205033	0.000165164	0.042633869	0.000262072	0.000473191	0.000130992	0.001989535	0.000216434	0.000467357	0.000199389	0.000301932	0.000136688	0.000233545	0.000176555	0.000176555	0.000148079	0.00022783	0.000187947	0.000244925	0.000170877	0.000262003	0.00017086	0.000262121	0.000199346	0.00015947	0.000148071	0.000216423	0.000176555	0.000279099	0.000205043	0.000267689	0.000216458	0.000262015	0.000222119	0.000301932	0.00015947	0.00025629	0.000148078	0.000262012	0.000136688	0.000290489	0.00022211	0.000187945	0.000153774	0.0002449	0.00012529	0.000193641	0.00017086	0.000261995	0.000182251	0.000182251	0.000182251	0.000222117	0.000165166	0.000222119	0.000205032	0.000239204	0.000159468	0.000216423	0.000205033	0.000187947	0.000182251	0.000153774	0.000182251	0.000222119	0.000176555	0.000182251	0.000193633	0.000176555	0.000142367	0.000176555	0.000239195	0.000182251	0.00012528	0.00022783	0.000176555	0.000182251	0.000193641	0.000176556	0.000165164	0.000187938	0.000205032	0.000210727	0.000136688	0.000216424	0.000210728	0.000187947	0.000165164	0.000187947	0.000165132	0.00017086	0.000165164	0.00017086	0.000239204	0.000148079	0.00017086	0.000216423	0.000130967
474996	0.002	0.000207405	0.000207131	0.000159306	0.000143374	0.000185888	0.000111513	0.000313536	0.009675639	0.047969217	0.000436014	0.438780881	0.001673677	0.001823999	0.000185872	0.00037225	0.715927696	0.004847683	0.017118578	0.000463481	0.000255228	0.000276542	0.000281539	0.000414658	0.000926557	0.000414698	0.00108185	0.000180555	0.000122133	0.000457306	0.000249611	0.000138064	0.000148685	0.000164614	0.038970059	0.000260271	0.000473178	0.000223075	0.001811896	0.000207098	0.000382593	0.000143374	0.000281527	0.000143375	0.000196476	0.000191158	0.000106203	0.000122134	0.000175236	0.000191181	0.000217727	0.000196475	0.000297437	0.000185855	0.000180545	0.000185856	0.000153994	0.000143374	0.000122126	0.000175236	0.000180548	0.000159289	0.000238965	9.56E-05	0.000180539	0.000148685	0.000324042	0.000201795	0.000196478	0.000153995	0.000244268	0.000116815	0.000276208	0.000159306	0.000175234	0.000153995	0.000164662	0.000143374	0.000164616	0.000180545	0.000175234	0.000169925	0.000127443	0.000122126	0.000217717	0.000207112	0.000201779	0.000207097	0.000175234	0.000196476	0.000127436	0.000116815	0.000196476	0.000175236	0.000207098	0.000191167	0.000191165	0.000223034	0.000180539	0.000212406	0.000228337	9.56E-05	0.000138056	0.000169925	0.000228337	0.000207097	0.000143374	0.000143374	0.000223026	0.000185856	0.000207095	0.000212406	0.000148685	0.000127443	0.000143374	0.000180545	0.000185855	0.000148685	0.000127443	0.000164614	0.000185856	0.000185856	0.000217717	0.000217717	0.000169925	0.000212406	0.000138064	0.000175234	0.000153986	0.000132738
474997	0.002	0.000206274	0.000170845	0.00016076	0.0001206	0.000125593	0.000140665	0.00029156	0.009439673	0.045594617	0.000352014	0.420201425	0.001516631	0.001685045	0.000221082	0.000301893	0.67228967	0.004491735	0.016042743	0.000418246	0.000367395	0.000206034	0.000291597	0.000357017	0.000922135	0.000462928	0.000942586	0.000195943	0.000175853	0.000377145	0.000246188	0.00016076	0.00012057	0.000125593	0.037566974	0.000276406	0.00040224	0.000155735	0.001688343	0.000200982	0.000321777	0.000170807	0.000311669	0.000170815	0.000165784	0.000130618	0.000125593	0.000145688	0.000226085	0.000130618	0.000221067	0.00016076	0.00026633	0.000165784	0.000231115	0.000155722	0.000155737	0.000145689	0.000140665	0.000110522	0.000165784	0.000115546	0.000231115	0.000100475	0.000155735	0.000231131	0.00029147	0.000135641	0.000190902	0.000190896	0.000195926	0.000165783	0.000276358	0.00017583	0.000190897	0.000145688	0.000165784	0.000150712	0.000175832	0.000165784	0.000180855	0.000180855	0.000195926	0.000150712	0.00016076	0.000180856	0.00016076	0.000200949	0.000170807	0.000120562	0.000190903	0.00016076	0.00016076	0.000110522	0.000256263	0.000125593	0.000160752	0.000125593	0.000130618	0.00016076	0.000190896	0.000145689	0.000170807	0.00019091	0.000115539	0.000185895	0.000155722	0.000150712	0.000231092	0.00016076	0.000145688	0.000115546	0.000150712	0.000185879	0.000200951	0.00016076	0.000150712	0.000180863	0.000190925	0.000155735	0.000226085	0.000145688	0.000150699	0.00014068	0.000100474	0.000165792	0.000195926	0.000190902	0.000170807	0.00016076
474998	0.002	0.000281897	0.000157128	0.000119103	0.000140774	0.000108275	0.000135344	0.000319634	0.010350773	0.050148402	0.000352244	0.45030951	0.001700114	0.001898294	0.000265363	0.000412193	0.778768179	0.005123358	0.017285641	0.000396359	0.000303624	0.000211298	0.000276249	0.00036843	0.000956002	0.000477026	0.000999323	0.000308773	0.00015165	0.000471636	0.000314177	0.000238239	0.000232826	0.000102861	0.04014597	0.000189506	0.000525734	0.00023288	0.001858653	0.000162413	0.000384611	0.000178663	0.000254537	0.000157	0.000238232	0.000124516	0.000162422	0.00020031	0.000249057	0.000156998	0.000259918	0.000124516	0.000308661	0.000178655	0.000238231	0.000200308	0.000156998	9.74E-05	0.000211136	0.000135337	0.000243635	0.00017324	0.00012993	0.000135344	0.000194895	0.000167826	0.000249051	0.000194895	0.00017324	0.000113689	0.000238239	0.000124516	0.000265284	0.00017324	0.000156998	0.000151585	0.000151554	0.000205756	0.000146156	0.000119102	0.000221964	0.000167827	0.000119079	0.000146164	0.000140758	0.000189482	0.000227377	0.000178663	0.000205723	0.000156998	0.000211145	0.000184068	0.000167827	0.000227387	0.000243635	0.000167827	0.000184068	0.000157	0.000173242	0.000124516	0.000194887	0.000146171	0.000184068	0.000184068	0.000157016	0.000146172	0.000243619	0.000173239	0.000205723	0.000135295	0.00018406	0.00017324	0.00012993	0.00017324	0.00020031	0.000167826	0.000184069	0.00017324	0.000194887	0.000243619	0.00020031	0.000189466	0.000178653	0.000151577	0.000227386	0.00017324	0.000249032	0.000156998	0.000162405	0.00021655
474999	0.002	0.000193626	0.000193386	0.000141084	0.000156769	0.000146365	0.000114958	0.000245682	0.009758165	0.049335925	0.00039751	0.431097573	0.001497857	0.001768653	0.000125408	0.000308659	0.859450398	0.004641963	0.016478531	0.000429758	0.000251186	0.000235228	0.000334665	0.000251022	0.000938256	0.000486633	0.001054039	0.000161986	0.000193425	0.000497217	0.000235159	0.000162034	0.000141094	0.000198587	0.037825075	0.000245689	0.000533658	0.000161986	0.001703544	0.000172438	0.000371257	0.000193339	0.000298014	0.000120183	0.00014631	0.000156761	0.00014631	0.00013586	0.000229948	0.000130626	0.000177664	0.00014631	0.000297943	0.000224714	0.000224716	0.000214248	0.00017767	0.000172461	0.000130634	0.000141084	0.000266611	0.000125393	0.000297925	9.93E-05	0.000235159	0.000141077	0.000261302	0.000209014	0.000209014	0.000156777	0.000198556	0.000156761	0.000250827	0.000198564	0.000214233	0.000130634	0.00014631	0.000172429	0.000141084	0.000203798	0.000209016	0.000156761	0.00014631	0.000161986	0.000161986	0.000188114	0.000198565	0.000177662	0.000177662	0.000172438	0.000167212	0.000151535	0.000193346	0.000182881	0.000240391	0.000161986	0.00014631	0.000156761	0.00016721	0.000161987	0.000146295	0.000214239	0.000177662	0.00020379	0.000151535	0.000188113	0.00020379	0.000114951	0.000156761	0.000130634	0.000177664	0.00013586	0.000177662	0.000198565	0.000167212	0.000198564	0.000203813	0.000198574	0.000172436	0.000245641	0.00015676	0.000151536	0.000188113	0.000141077	0.000156761	0.000125408	0.000188113	0.000229933	0.000224691	0.000156753
475000	0.002	0.000293714	0.00018479	0.000152064	0.000141204	0.000130327	0.000168347	0.000304336	0.010307946	0.050744547	0.000385874	0.443050039	0.001628364	0.00186035	0.000195685	0.000298886	0.65869745	0.004977062	0.017350569	0.00044667	0.00036439	0.00016834	0.000347828	0.00030978	0.000822372	0.000429577	0.001013417	0.000266254	0.000190061	0.000522223	0.000168338	0.000173777	0.000184629	0.000114036	0.039953771	0.000211799	0.000418436	0.000190067	0.001842184	0.00019006	0.00046202	0.000228089	0.000320551	0.000130327	0.000173769	0.000114028	0.000141187	0.000141187	0.000217236	5.97E-05	0.000260719	0.000173769	0.000293338	0.000179215	0.000244404	0.000141187	0.000152048	0.000173762	0.000162908	0.000146617	0.000200921	0.000152056	0.000238941	0.000233518	0.000238931	0.000184637	0.000396664	0.000152046	0.000222698	0.000162892	0.000173769	0.000157485	0.000282498	0.000168339	0.000255249	0.000135756	0.000162908	0.00019549	0.000152048	0.00019549	0.000184629	0.000135756	0.00019549	0.000135756	0.00019006	0.000157471	0.000228072	0.000195491	0.000217219	0.000135758	0.000184621	0.000135748	0.000157477	0.000211781	0.00019549	0.00020635	0.000162908	0.000184629	0.000130326	0.000195483	0.000146617	0.000124896	0.000173769	0.00019006	0.000168339	0.000162908	0.000200921	0.000200919	0.000211781	0.000184629	0.000168339	0.000135756	0.000168339	0.000206335	0.00020635	0.000168338	0.000217211	0.000103175	0.000200921	0.000162908	0.000200919	0.00019549	0.00023351	0.000168338	0.000173769	0.00021178	0.000238949	0.000162908	0.000195491	8.14E-05
475001	0.002	0.00026249	0.000152919	0.000109205	0.000169308	0.000131045	0.000141966	0.000338866	0.010732171	0.050439417	0.000393404	0.454154597	0.001598792	0.00193041	0.000174735	0.000360896	0.529907236	0.004958512	0.01790849	0.000438105	0.000355486	0.000256925	0.000360704	0.000273159	0.000826549	0.000409853	0.001084902	0.000262231	0.000202037	0.000546899	0.000338732	0.000152886	0.000185647	0.000147433	0.039681973	0.000234838	0.000431695	0.000141966	0.0017746	0.000234824	0.000398924	0.000169267	0.00030596	0.000174727	0.000196584	0.000152886	0.000114664	0.000169259	0.000163807	0.000174727	0.000245737	0.000174727	0.000256664	0.000169276	0.000234848	0.000196568	0.000131045	0.000131045	0.000152871	0.000136505	0.000191108	0.000136505	0.000180186	0.000207496	0.000229337	0.000141966	0.000327696	0.000174727	0.000212949	0.000174743	0.000278643	0.000109204	0.000234807	0.000212957	0.000174727	0.000212949	0.000180196	0.000152886	0.000180188	0.000141966	0.000234807	0.000169266	0.000234789	0.000191108	0.000180188	0.00016925	0.000163807	0.000180186	0.000191108	0.000234789	0.000245718	0.000131045	0.000191108	0.000202027	0.00024576	0.00016379	0.000180188	0.000196568	0.000158346	0.000174735	0.000191107	0.000202028	0.000141966	0.000196568	0.000202028	0.000158346	0.000234814	0.0001911	0.000163807	0.000196568	0.000191108	0.000163808	0.000174727	0.000152878	0.000229329	0.000223869	0.000191107	0.000245742	0.000169267	0.000163798	0.000147427	0.000147425	0.000207488	0.000163807	0.000174727	0.000152878	0.000152886	0.000103744	0.000130996	0.000245718
475002	0.002	0.00021791	0.000217668	0.000174077	0.000141431	0.000135991	0.000135992	0.000304786	0.010398691	0.049528491	0.000353892	0.454117551	0.001603903	0.002000638	0.000184996	0.000321274	0.729300885	0.004930903	0.016991146	0.00045284	0.000332316	0.000239668	0.000386519	0.000375667	0.00087795	0.000403018	0.000998499	0.000233947	0.000206715	0.000397475	0.000283025	0.000174086	0.00015231	0.00015775	0.040047667	0.000195853	0.000381049	0.000201274	0.00165229	0.000217593	0.000430095	0.000223034	0.000321063	0.00017407	0.000174068	0.000206706	0.000157749	0.000195844	0.000195846	0.000157749	0.00022305	0.000119664	0.000277463	0.000168628	0.000244808	0.000217587	0.00015231	0.000119664	0.000141431	0.00015231	0.000195836	0.000168638	0.000283	0.000163189	0.000168629	0.00015775	0.000266571	0.000217601	0.00015231	0.000190388	0.000228506	0.00015775	0.000223025	0.000174068	0.000146871	0.000184948	0.00014687	0.000201293	0.000195827	0.00014687	0.000195827	0.000163189	0.000206706	0.000168628	0.000103353	0.000174068	0.000190388	0.000163181	0.000228464	0.000119671	0.000179509	0.000201267	0.000228505	0.000141431	0.000223017	0.000217593	0.000125111	0.000184948	0.000157749	0.000168628	0.000179509	0.000125128	0.000157749	0.000271997	0.000201266	0.000206714	0.000212146	0.000190386	0.000184948	0.000130543	0.000228464	0.000179507	0.000184948	0.000250223	0.000135982	0.000212145	0.000168629	0.000201267	0.000223025	0.000179524	0.000212145	0.000146863	0.000244784	0.000168628	0.000201267	0.000212146	0.000141423	0.000130535	0.000206698	0.000195843
475003	0.002	0.000195727	0.000211002	0.000138876	0.000138869	0.000190346	0.000154298	0.000324302	0.010229113	0.047975425	0.000422346	0.429920522	0.001480349	0.001698548	0.000190323	0.0003296	0.756058447	0.004649551	0.015932103	0.000443642	0.000329637	0.000205988	0.000288258	0.000303679	0.000830277	0.000324283	0.000825133	0.000236642	0.000174855	0.000401635	0.000190301	0.000133719	0.000174894	0.000210895	0.037386336	0.000180005	0.000422137	0.000195473	0.001723573	0.000149148	0.000453015	0.000164576	0.000257245	0.00015429	0.000164576	0.000118289	0.000138862	0.000164576	0.000210879	0.000138861	0.000293284	0.000180006	0.000246928	0.00016972	0.000231483	0.000154321	0.000205745	0.00015429	0.000133719	0.000174862	0.000221159	0.000128575	0.000205736	0.000138861	0.000226301	0.000128575	0.000267468	0.000174864	0.000195435	0.000221173	0.000138869	0.000216006	0.000262318	0.00015429	0.000226301	0.000174862	0.000231459	0.000123417	0.000216006	9.26E-05	0.000236586	0.000174862	0.000149147	0.000185148	0.000174862	0.000216007	0.000195434	0.000174855	0.000216014	0.000164576	0.000190292	0.000159434	0.000159433	0.000190292	0.000180006	0.000164576	0.000169719	0.00015429	0.000174855	0.000174864	0.000190292	0.000159433	0.00020572	0.000180005	0.000149147	0.000164576	0.000169719	0.000190292	0.000226293	0.000123432	0.000180006	0.000138861	0.000174862	0.000138861	0.000123424	0.000169719	0.000133711	0.00015429	0.000210864	0.000200578	0.000102852	0.00015429	0.000169719	9.26E-05	0.000174862	0.000159434	0.000159433	0.000149139	0.000164576	0.000185148
475004	0.002	0.000271237	0.000161535	0.000140625	0.000125008	0.000109375	0.000171898	0.000265814	0.009996034	0.048052245	0.000276261	0.432561617	0.001382835	0.001878671	0.000260667	0.000354426	0.473067946	0.004690098	0.01647559	0.000417927	0.00032863	0.000229291	0.000385787	0.000323113	0.001003274	0.000453812	0.000977322	0.000239622	0.000145833	0.000432989	0.000239731	0.000140625	0.000130207	0.000130207	0.038362687	0.000208349	0.000416991	0.000213557	0.001745535	0.000213549	0.00045879	0.00020314	0.000297018	0.000182291	0.000171875	0.000156249	0.000145858	0.000187491	0.000192708	0.000151041	0.000234383	0.000187499	0.000234399	0.000182299	0.00025011	0.000171874	0.000161457	0.000109374	0.000166666	0.000161458	0.000213549	0.000140624	0.000234407	0.000151033	0.000239616	0.000145819	0.000265736	0.000166666	0.000234382	0.000177083	0.000218766	0.000197916	0.000276088	0.000166666	0.000171883	0.000156251	0.000135416	0.000156249	0.000140624	0.000171874	0.000213558	0.000177075	0.000145833	0.000208341	0.000182291	0.000140624	0.000192708	0.000151041	0.000156265	0.000135416	0.000161457	0.000182291	0.000156249	0.000140624	0.000161457	0.000145825	0.000197909	0.000135416	0.000124999	0.000208332	0.000145833	0.000114583	0.000213549	0.000260455	0.000151041	0.00018229	0.000145825	0.000177083	0.000140608	0.000156234	0.000197917	0.000135416	0.000151018	0.000203123	0.000140624	0.000124976	0.000203123	0.00018229	0.000182284	0.000161457	0.000166666	0.000135416	0.000229167	0.000114575	0.000135415	0.000177083	0.000114575	0.000151041	0.000213535	9.90E-05
475005	0.002	0.00025819	0.00015038	0.000187981	0.000145001	0.000107408	0.000177233	0.000343966	0.010311698	0.050741034	0.000414058	0.438454113	0.001431105	0.001747684	0.000161113	0.000360095	0.506199638	0.004906214	0.017852517	0.000479395	0.000295785	0.000236364	0.000360102	0.000295576	0.000942594	0.000467794	0.001061673	0.000257919	0.000139631	0.000489531	0.000268612	0.000187965	0.000177241	0.00022022	0.038448616	0.000241728	0.000462437	0.000182739	0.001941664	0.000241671	0.000349324	0.000155742	0.000316994	0.000145001	0.000193335	0.000171854	0.000150372	0.000134252	0.000225565	0.000171854	0.000257845	0.000171854	0.000209456	0.000187965	0.000171846	0.000139631	0.000144994	0.000123527	0.000139631	0.000139631	0.000225557	0.000171854	0.000220197	0.000145001	0.000252435	0.000145002	0.000300779	0.000214826	0.000225575	0.000187965	0.000198706	0.000123504	0.000241701	0.000204076	0.000193335	0.000171854	0.000123512	0.000171854	0.000230928	0.000150372	0.000225575	0.000171854	0.000204076	0.000139631	0.000204085	0.000182593	0.00013426	0.000123521	0.000204077	0.000230938	0.000187965	0.000171854	0.000177223	0.000166468	0.000257781	0.000155742	0.000150364	0.000123519	0.000204061	0.00013426	0.000150372	0.000118149	0.000236291	0.000150372	0.000182596	0.000166483	0.000225557	0.000187965	0.000198705	0.000214826	0.00012352	0.00012889	0.000150372	0.000118149	0.000134244	0.000150371	0.000225557	0.000204077	0.000177223	0.000209463	0.000128859	0.000139631	0.00012352	0.000118133	0.000187965	0.000171854	0.000155735	0.000145002	0.000193335	0.000177225
475006	0.002	0.000273892	0.000139592	0.000145114	0.000139532	0.000145114	0.000133952	0.00030715	0.010768013	0.051547229	0.00037431	0.45981858	0.001498377	0.001928672	0.000229107	0.000335371	0.734701186	0.005141932	0.01773322	0.000487182	0.000346606	0.000228941	0.000396585	0.000323968	0.00092907	0.000379877	0.001041529	0.000195373	0.000145114	0.000480603	0.00022885	0.000150696	0.000228875	0.000106044	0.041262001	0.000267955	0.000441299	0.000145131	0.001933103	0.00022328	0.00040217	0.000212091	0.000284723	0.000145114	0.000167439	0.000161859	0.000111626	0.000161867	0.000212099	0.000150696	0.000184175	0.0001786	0.000284709	0.000200927	0.000240004	0.000167439	0.000206499	0.000167439	0.000206517	0.000156277	0.000217671	0.00012837	0.000184184	0.000156277	0.000206542	0.000145114	0.000273502	0.000161859	0.000240004	0.000206499	0.000228834	0.000167439	0.000251168	0.000234416	0.000173021	0.000212089	0.000184184	0.000161857	0.000234414	0.000178603	0.000256741	0.000145114	0.000212089	0.000156268	0.000184184	0.000228859	0.000223261	0.000139532	0.000156277	0.00017302	0.000234414	0.000173021	0.000240006	8.37E-05	0.000239988	0.000117207	0.000234414	0.00017302	0.000184182	0.000150695	0.000189772	0.000128369	0.000184182	0.000217646	0.000212089	0.000195346	0.000217671	0.000178602	0.000223252	0.000167439	0.000200928	0.000150688	0.000145114	0.000184184	0.00017302	0.000111618	0.000150686	0.000184182	0.000212089	0.000145114	0.000200928	0.000189764	0.000200927	0.000200927	0.000133951	0.000122788	0.000167439	0.000189764	0.000156268	0.00017302
475007	0.002	0.000224843	0.000107174	0.000142888	0.000137784	0.000112269	0.000147999	0.000275667	0.009588796	0.047879834	0.000403575	0.420267163	0.001396228	0.001638292	0.00017864	0.000332195	0.487065478	0.004637037	0.016308517	0.000440188	0.000286203	0.00018376	0.000332021	0.000265541	0.000972708	0.000393323	0.000864969	0.000204209	0.00019392	0.000444663	0.000255219	0.000132682	0.000168404	0.000168403	0.037747399	0.000265443	0.000403519	0.000137784	0.001772319	0.000239902	0.000383106	0.000183721	0.000199046	0.000117372	0.000158198	0.000147991	0.000173522	0.000122483	0.000137786	0.000117372	0.000188817	0.000163285	0.000250086	0.000188838	0.000188817	0.000188832	0.000193911	0.000107158	0.000178603	0.000193919	0.000219444	0.000209244	0.000168404	0.000142888	0.00026033	0.000183713	0.00030121	0.000183713	0.00024495	0.0001633	0.000219428	0.000142888	0.000239871	0.000147992	0.000183713	0.000142889	0.00023476	0.000158197	0.000183713	0.000137786	0.000183714	0.000147991	0.000168404	0.000147991	0.0001633	0.000168397	0.000209235	0.000193919	0.000204125	9.18E-05	0.000244951	0.00017861	0.000188817	0.000173507	9.19E-05	0.000132674	0.000137784	0.000188817	0.000173507	0.000219434	0.000178624	0.000112269	0.000168403	0.00014288	0.000204134	0.000224545	0.000132682	0.000158198	0.000158198	0.000127578	0.000147977	0.000219458	0.000209243	0.00014288	0.000188801	0.00017861	0.000153094	0.000244982	0.000142888	0.00017861	0.000168403	0.000158197	0.000204119	0.000117357	0.000229641	0.000193919	0.000199024	0.000183699	0.000209229	0.000173507
475008	0.002	0.000206295	0.00017963	0.000147957	0.000126781	0.00017963	0.000153193	0.000354179	0.010173793	0.049126025	0.000412595	0.438728141	0.001493854	0.001803814	0.000206074	0.000322567	0.710957983	0.004780972	0.017217313	0.000445152	0.000354462	0.000232605	0.000285402	0.000290692	0.000948313	0.000375386	0.001134694	0.000280376	0.000137346	0.000401836	0.000274755	0.000163774	0.000174324	0.000147911	0.038266821	0.00027482	0.000417676	0.000147919	0.001599148	0.000248329	0.000407095	0.000216592	0.000348911	0.000132063	0.000227157	0.000147911	0.000153186	0.000179606	0.000248312	0.000121498	0.000221875	0.000158476	0.000264215	0.000153194	0.000195454	0.000153193	0.000163759	0.000153193	0.00019547	0.000163759	0.000195453	0.000190172	0.000195454	0.000142628	0.000221867	0.000190171	0.000243014	0.000206027	0.000237722	0.000184889	0.000184889	0.000121498	0.000237739	0.000179606	0.000163767	0.000163758	0.000137346	0.000184889	0.000216584	0.000158476	0.000264181	0.000174324	0.000174323	0.000121498	0.000174324	0.000190171	0.000179606	0.000126781	0.000158468	0.000169041	0.000158468	0.000163759	0.000216584	0.000184889	0.000211302	0.000137345	0.000137346	0.000126757	0.000195453	0.000158476	0.000179606	0.000137338	0.000153194	0.000195454	0.000158476	0.000211318	0.000190172	0.000169041	0.000147911	0.000110933	0.000195454	0.000147911	0.00014791	0.000147911	0.000142628	0.000142628	0.000206018	0.000174323	0.000190171	0.000158476	8.45E-05	0.000158468	0.000169041	0.000206019	0.000179606	0.000190171	0.000132063	0.000200736	0.000179606	0.000227157
475009	0.002	0.000281835	0.000127439	0.000148651	0.000132725	0.000138033	0.000159269	0.00030817	0.009775198	0.048618462	0.000329474	0.438288369	0.001656375	0.00196819	0.000159364	0.000420092	0.966514908	0.004822508	0.017116974	0.000410043	0.000324386	0.000175203	0.000286878	0.000387851	0.000883849	0.000382581	0.000974621	0.000254965	0.00019113	0.000355939	0.000233644	0.000100886	0.000175212	0.000127407	0.039365527	0.000212487	0.000398469	0.000191154	0.001714653	0.000175196	0.00033462	0.000191146	0.000350599	0.000169887	0.000191122	0.000164594	0.000185814	0.000169888	0.000222977	0.000143341	0.00020705	0.000148651	0.000329262	0.000143341	0.000276108	0.000153969	0.000164577	0.000196431	0.000143341	0.000175195	0.000164577	0.000148651	0.000185813	0.000153961	0.000212359	0.000175196	0.000281434	0.000122106	0.000191122	0.000148659	0.000169887	0.000153959	0.000228286	0.000148651	0.000164578	0.000228341	0.000191122	0.000148651	0.000185813	0.000159269	0.000185814	0.000138025	0.000148651	0.000106179	0.000159269	0.000217676	0.000201742	0.000159269	0.00020705	0.000132708	0.000143341	0.000175195	0.000159269	0.000175196	0.000175196	0.000180505	0.000164577	0.000122082	0.000180505	0.00018049	0.000185814	0.000169887	0.000127415	0.000111488	0.000169887	0.000207049	0.000222976	0.000169887	0.000153945	0.000217685	0.000122106	0.000191122	0.000138033	0.000175195	0.000143341	0.000164578	0.00020174	0.00023361	0.000132724	0.000180505	0.000169887	0.000180505	0.000212358	0.000191122	0.00020705	0.000185813	0.000196431	0.000148651	0.000106163	0.000143341
475010	0.002	0.000167681	0.000192114	0.000123116	0.000142824	0.000103418	0.000123116	0.000335163	0.009337194	0.046860554	0.000384586	0.414703206	0.001437027	0.001667109	0.000152686	0.000330331	0.609583702	0.004428052	0.016081563	0.000325991	0.000345236	0.000192173	0.000305642	0.000271057	0.000854536	0.000379613	0.000869493	0.000128042	0.000132974	0.000394493	0.000290859	0.000157604	0.000142815	9.85E-05	0.03642692	0.000251241	0.000409118	0.000172364	0.001660396	0.000236482	0.000315397	0.000221635	0.000349907	0.000132967	0.000192055	7.88E-05	9.36E-05	0.00015759	0.000177289	0.000137891	0.00023157	0.000182213	0.000241325	0.000162515	0.00020686	0.000132982	0.00014774	0.000182213	0.000152665	0.000192063	0.000236437	0.000187137	0.000221626	0.000167439	0.000147733	0.000177289	0.000300583	0.000177288	0.000211768	0.000192048	0.000241347	0.000147739	0.000246285	9.85E-05	0.000167439	0.000162516	0.000132966	0.000118192	0.000177288	0.000137884	0.000206844	0.000177289	0.000167439	0.00015759	0.000206851	0.000182243	0.000177303	0.000187137	0.000162521	0.000142815	0.000147739	0.00014774	0.000221632	8.37E-05	0.000206836	0.000167439	0.000167439	0.00015759	0.000137891	0.000177289	0.000167439	0.000162515	0.000152664	0.000196996	0.000201912	0.000172364	0.000201912	0.000137891	0.000162493	0.00015759	0.000162514	9.85E-05	0.000152651	0.000103411	0.000137884	0.000118192	0.000113268	0.000123116	0.000147733	0.000152664	0.00015759	0.000187146	0.000177295	0.000187137	0.000118192	0.000137891	0.000182212	0.000162514	0.000137898	0.00015759
475011	0.002	0.00030074	0.000141647	0.000152987	0.000152986	0.00013598	0.000158653	0.000345792	0.0108879	0.052970324	0.000436815	0.469698427	0.001532901	0.001981343	0.000204013	0.000368705	0.67451341	0.004850359	0.018124222	0.000505784	0.000260968	0.000238253	0.000351539	0.00034601	0.001022738	0.000436878	0.000966021	0.000209672	0.000141646	0.000516278	0.000368503	0.000175641	0.000198305	0.000135981	0.042181594	0.00027202	0.000442349	0.000181316	0.001950775	0.000266322	0.000465048	0.000237965	0.000345831	0.000113317	0.000209646	0.000226669	0.000158644	0.000203971	0.000294669	0.000186974	0.000266347	0.000181307	0.000323143	0.000192639	0.000238001	0.000152978	0.000164309	0.000175641	0.000237974	0.000169976	0.0002323	0.000141646	0.000198329	9.06E-05	0.000237984	0.000130306	0.000311742	0.000158644	0.000249315	0.00013598	0.000175642	0.000175642	0.000362794	0.000192639	0.00019264	0.000169976	0.000226625	0.000158644	0.000186974	0.000107642	0.000300334	0.000226634	0.000175641	0.000124649	0.000220969	0.000215304	0.00023231	0.000169976	0.000226642	0.000164309	0.000186972	0.000152969	0.000226634	0.000186974	0.00015297	0.000141646	0.000198305	0.000203971	0.000181299	0.000266304	0.000169976	0.000141646	0.000198305	0.000249314	0.000186974	0.000141646	0.000209636	0.000124648	0.000243633	0.000215302	0.000147304	0.000203971	0.000113309	0.000181299	0.000152978	0.000175642	0.000203971	0.000175632	0.000164309	0.000130306	0.000226635	0.000164309	0.000209637	0.000232309	0.000220969	0.0002323	0.000237967	0.000215302	0.000186972	0.0001133
475012	0.002	0.000279685	0.00014759	0.000121209	0.000126478	0.000126478	0.000142321	0.000258397	0.010079729	0.048625916	0.000305968	0.439346376	0.001357362	0.001740392	0.000195022	0.00035365	0.684275133	0.004872012	0.017188285	0.000465328	0.000358939	0.000232004	0.000316421	0.000258338	0.001047083	0.000448507	0.000972768	0.000242515	0.000179178	0.000438024	0.000300524	0.000126487	0.000152852	0.000168662	0.038412383	0.000247744	0.000453603	0.000152829	0.001985488	0.000305794	0.000390265	0.000163368	0.000263547	0.000194989	0.000205544	0.00014229	0.000205544	9.49E-05	0.000194989	0.000131748	0.000189718	0.00017918	0.000332127	0.000194981	0.000258355	0.000147559	0.000158099	0.000131742	0.0001686	0.00014229	0.000189704	0.000158099	0.000210798	0.000184449	0.00018971	0.000137019	0.000226624	0.000216084	0.000216076	0.00017918	0.000252974	0.000147543	0.000210807	0.000184449	0.000173908	0.000142288	0.000205544	0.000121209	0.000152828	0.000173909	0.000189718	0.000152829	0.000152828	0.00016336	0.000137019	0.000200266	0.000210798	0.000152829	0.000226608	0.000221355	0.000226608	0.000210798	0.000147559	0.000142288	0.000168638	0.000158099	0.000247689	0.000184447	0.000152829	0.000131748	0.000163368	0.000158099	0.000189718	0.000179194	0.000184449	0.000179178	0.000189718	0.000152828	0.000184449	0.000137011	0.000216076	0.000147551	0.000163368	0.000168646	0.000168638	0.000115931	0.00017918	0.000137003	0.000210798	0.000179178	0.000173908	0.000237148	0.000200258	0.000126478	0.00015282	0.000258237	0.000158091	0.000179177	0.000168638	0.000226607
475013	0.002	0.00021358	0.000178704	0.000167166	0.000121045	0.000161394	0.00011529	0.000357619	0.010744854	0.052675651	0.000473262	0.483797299	0.001477821	0.002190441	0.000178694	0.000398249	0.834405647	0.005017736	0.01852428	0.00040438	0.00038678	0.000201776	0.000317275	0.000392311	0.000808767	0.000473218	0.001098898	0.000207532	0.000178687	0.000525343	0.000299855	0.000195978	0.000172922	0.000161394	0.041740645	0.000311365	0.000501962	0.000213271	0.00169225	0.000236337	0.000380664	0.000155629	0.000305643	0.000253637	0.000178678	0.000121045	0.000161394	0.000138337	0.00028824	0.000178687	0.000253628	0.000172922	0.000247873	0.000167157	0.000242091	0.000132565	0.000132565	0.000144101	0.000161394	0.000230579	0.000247863	0.000161394	0.00025941	0.000103736	0.000230648	0.000155629	0.00032285	0.000178687	0.000236327	0.000161394	0.000167159	0.000155629	0.000305613	0.000207506	0.000224799	0.000195978	0.000172922	0.000149866	0.000190215	0.000144101	0.000242099	0.00018446	0.000138329	0.000190213	0.00018445	0.000149866	0.000190213	0.000161394	0.000167157	0.00027093	0.000288247	0.000126809	0.000253637	0.000190215	0.000201741	0.000190215	0.000172923	0.000155629	0.000126809	0.000161392	0.000219034	0.000103753	0.000190215	0.000236318	0.000224799	0.000253618	0.000207506	0.000190215	0.000224799	0.000230563	0.000207506	0.000195978	0.000195978	0.000184441	0.00015562	0.000242074	0.000126801	0.000132573	0.000195978	0.000219034	0.000132565	0.000236327	0.000161394	0.000161394	0.00024209	0.00024209	0.00018445	0.000178695	0.000167157	0.00016714
475014	0.002	0.000269687	0.000149017	0.000160443	0.000183345	0.000148967	0.000143236	0.000349743	0.011367753	0.053317504	0.000459112	0.473550657	0.001642202	0.002055699	0.000206297	0.000344334	0.712464419	0.005066127	0.018494085	0.000459702	0.000321364	0.000217831	0.000315394	0.00039002	0.001039999	0.000539326	0.000994411	0.000275143	0.000160425	0.000493632	0.000223458	0.000223484	0.000171884	0.000206262	0.041258171	0.000332431	0.000464518	0.000189116	0.002100213	0.000194802	0.000516246	0.000131778	0.000361156	0.00022346	0.000223501	0.000148967	0.000194819	0.000171884	0.000200531	0.000154695	0.000292277	0.000194803	0.000263584	0.000189075	0.000166154	0.00010886	0.000143228	0.000200515	0.000154695	0.000160417	0.000223448	9.74E-05	0.000286526	0.000154695	0.000246376	0.000166156	0.000297979	0.000183343	0.000234934	0.000160425	0.000229189	0.000177613	0.000252113	0.000126048	0.000217703	0.000137507	0.000217738	0.000166154	0.000200531	0.000177613	0.000246385	0.000206262	0.000211991	0.000120318	0.000200531	0.000240637	0.000194802	0.000234917	0.000240637	0.000148967	0.000183343	0.000154695	0.000189073	0.00022918	0.000177613	0.000171884	0.000189073	0.000148967	0.000194802	0.000183343	0.000154697	0.000189039	0.000229179	0.000200525	0.000137507	0.000211991	0.000166154	0.000137507	0.000206271	0.000189072	0.000131778	0.000148958	0.000229179	0.00022345	0.000177614	0.000234909	0.000206261	0.000257818	0.000246368	0.000171884	0.000137482	0.000148965	0.000257826	0.000160408	0.000229179	0.000171876	0.000189073	0.000148967	0.000252081	0.00021199
475015	0.002	0.000260229	0.000151587	0.000151588	0.000124543	0.000162416	0.000167831	0.000379295	0.01007919	0.050732093	0.000357644	0.442675353	0.001612997	0.001766349	0.000189493	0.000292553	0.633987281	0.004865212	0.01699729	0.000466943	0.000243939	0.000216621	0.00041181	0.000303332	0.001004743	0.000401037	0.000917604	0.00027623	0.000173244	0.000401069	0.000249047	0.000194907	0.000108277	0.000178657	0.039066316	0.000216588	0.000498722	0.000184071	0.001902023	0.000178658	0.000476906	0.000162416	0.000308748	0.000178657	0.000178666	0.000151588	0.000124519	0.000113683	0.0002545	0.000162416	0.0002545	0.000140761	0.000232797	0.000167831	0.000211174	0.000227382	0.000173244	0.000157002	0.000178658	0.000173244	0.000167831	0.000189486	0.000221969	0.000113691	0.000173244	0.000227382	0.000292425	0.000157002	0.000281627	0.000146174	0.000200305	0.000140761	0.000249056	0.000189486	0.000178657	0.000108277	0.00018408	0.000200312	0.000194899	0.000135346	0.000232805	0.000184071	0.000194899	0.000178666	0.000162416	0.000146174	0.000216556	0.000211159	0.000157002	0.000200312	0.000189485	0.000167831	0.000227398	0.000232797	0.000216587	0.000157003	0.000162416	0.000178657	0.000227374	0.000227382	0.00021114	0.000162408	0.000184071	0.000216554	0.000135338	0.000157002	0.000184071	0.000167829	0.000178657	0.000151588	0.000173244	0.000119105	0.000124511	0.000178657	0.000216554	0.000173244	0.000146174	0.000178657	0.000129932	0.000189485	0.000156995	0.000189486	0.000162416	0.000254461	0.000167831	0.00018408	0.000146174	0.000216554	0.000200314	0.000189476
475016	0.002	0.000213065	0.000141837	0.000163658	0.000152748	0.00010365	0.000180023	0.000294773	0.010153299	0.051869391	0.00033851	0.45092952	0.001542608	0.001753136	0.000245593	0.000393393	0.816838951	0.004898713	0.017127273	0.000464917	0.000300486	0.000256765	0.000289343	0.000349476	0.000831207	0.000437006	0.001012493	0.000240108	0.000174569	0.000497493	0.000240074	0.000196432	0.000158204	0.000152748	0.040216003	0.000272887	0.000496942	0.000190935	0.002033081	0.000223683	0.000365728	0.000218219	0.000365761	0.000218212	0.0002073	0.000163658	0.000180025	0.000141837	0.000212756	0.000147293	0.000234586	0.000207324	0.000256441	0.000190934	0.000163658	0.000136381	0.000169114	0.000185479	0.000180025	0.000158204	0.000212756	0.000201845	0.0002073	0.000201844	0.000201855	0.000180025	0.000250959	0.000120015	0.000223666	0.000185479	0.000218219	0.000152748	0.000278229	0.000152748	0.000190943	0.000169114	0.00019639	0.000185479	0.000234594	0.000169113	0.000229121	0.000141837	0.000185479	0.000120016	0.000190934	0.000207318	0.000185479	0.0002073	0.000212765	0.000152748	0.000245504	0.000130926	0.000185479	0.000229137	0.000125471	0.000201845	0.000190934	0.000180025	0.000223674	0.000212756	0.00019639	0.000130926	0.000120015	0.000185479	0.000180025	0.000207316	0.000234577	0.000147292	0.000174569	0.000169105	0.00022913	0.000174569	0.000185471	0.00019639	0.000207301	0.000223658	0.000218212	0.000180023	0.00021821	0.000196391	0.00011456	0.000174569	0.000163658	0.000163658	0.00021821	0.000201844	0.000174569	0.000130894	0.000234577	0.000141829
475017	0.002	0.000198233	0.00017324	0.000128665	0.000138562	0.000108871	0.000148467	0.000371551	0.009155605	0.0463312	0.000346726	0.402869956	0.001368746	0.001659275	0.000173224	0.000376778	0.631616466	0.004618134	0.016213956	0.000426854	0.000322201	0.00018807	0.000341766	0.000312005	0.000828634	0.000391372	0.000983292	0.00020789	0.000173203	0.000460942	0.000183115	0.000207865	0.000153409	0.00017321	0.036603988	0.000212823	0.000396165	0.000138562	0.001638124	0.000227647	0.000361493	0.000217756	0.000252493	0.000118768	0.000128665	0.000138562	0.000192996	0.00018807	0.000163305	0.000178158	0.000232654	0.000188056	0.000262325	0.000197953	0.000163298	0.000148459	0.000197945	0.000133613	0.000143518	0.000128665	0.000192997	0.000108841	0.000197962	0.000188049	0.000227653	0.000153394	0.000252412	0.000163305	0.000148459	0.000118768	0.000207872	0.000138562	0.000247487	0.0001831	0.000178158	0.000118767	0.000207843	7.42E-05	0.000197947	0.0001039	0.000178151	0.000193005	0.000148458	0.000163305	0.000192997	0.000202895	0.000178144	0.00014351	0.000183099	0.000158357	0.000148452	0.000153409	0.000148445	0.000138562	0.000158357	0.000153407	0.000108863	0.000148459	0.00011876	0.000153407	0.000188048	0.000168254	0.000148459	0.000192997	0.000163306	0.000173203	0.000138562	0.000158357	0.000153409	0.000158357	0.000168254	0.000168254	0.000133613	0.000143482	0.000178151	0.000168254	0.000123701	0.000202895	0.000143511	0.000153407	0.000192997	0.000153394	0.000113818	0.000193005	0.00010887	0.000188048	0.000163305	0.000202895	7.92E-05	0.000158357
475018	0.002	0.000213794	0.000147798	0.000197054	0.000158765	0.000147791	0.000175167	0.000295766	0.010312815	0.050555704	0.000372571	0.441950053	0.001613939	0.001957364	0.000224449	0.000367192	0.540604694	0.004784941	0.017979434	0.000439289	0.000307011	0.000208173	0.000345187	0.000410951	0.000850429	0.000334239	0.001010518	0.000218999	0.000164228	0.000361659	0.00033416	0.000120422	0.000136843	0.000191589	0.041009053	0.00019159	0.000526108	0.000153264	0.00196171	0.000186108	0.000377895	0.00014779	0.000339595	0.000153264	0.000136843	0.000224447	0.000164212	0.000153264	0.000218991	0.00019707	0.000279235	0.000120413	0.000295682	0.000136843	0.000202512	0.000158739	0.000202536	0.000136843	0.000180642	0.000147783	0.000202528	0.0001478	0.000186115	0.000158729	0.000218973	0.000142316	0.00026822	0.000175159	0.000312103	0.000120422	0.000208011	0.000186106	0.000262772	0.000224441	0.000191579	0.000186106	0.000169685	0.000197062	0.000197054	0.000142317	0.000251808	0.000158737	0.000186098	0.000153264	0.000175159	0.000208001	0.000197054	0.000191581	0.000142317	0.00014779	0.000164212	0.000136843	0.000213474	0.000175159	0.000186106	0.000169676	0.000169686	0.000153264	0.000164212	0.000218948	0.000180633	0.000136843	0.000208011	0.000218948	0.000164212	0.00017516	0.000153263	0.000229896	0.000147782	0.00014779	0.000169686	0.000175159	0.000175159	0.000208017	0.000153264	0.000213474	0.000131369	0.000175159	0.000208001	0.000191581	0.000186106	0.000142317	0.000153264	0.00021895	0.000153264	0.000218948	0.000202528	0.00016967	0.000169678	0.000213475
475019	0.002	0.000268632	0.000144487	0.000113466	0.000165041	0.000113466	0.000201169	0.000268305	0.009877072	0.049408538	0.000402722	0.43081499	0.001426333	0.001803099	0.000201322	0.000206487	0.645905734	0.004642902	0.016324915	0.000413835	0.000273752	0.000196256	0.000335475	0.000289101	0.000889625	0.000428509	0.001050862	0.000232168	0.000134096	0.000444097	0.000221799	0.000159908	0.000154726	0.000134096	0.038192716	0.000226979	0.000387111	0.000190845	0.00192228	0.000165043	0.000402611	0.000175358	0.000299295	0.00019083	0.00019083	0.000190822	0.00014957	0.00019083	0.000206302	0.000159885	0.000226933	0.000134096	0.000242423	0.00019083	0.000221782	0.000165043	0.000103151	0.000149568	0.000165041	0.000139253	0.000165027	0.000118623	0.0002579	0.000185673	0.000185673	0.00014441	0.000278588	0.000154719	0.000242405	0.00017538	0.000165041	0.000134096	0.000247595	0.000144411	0.00019601	0.000180522	0.000175358	0.000144411	0.000128938	0.000175357	0.000159885	0.000139255	0.000180515	0.000170206	0.000134096	0.000154726	0.000226947	0.000144411	0.000216617	0.0001702	0.000206302	8.25E-05	0.000216641	0.000123781	0.000175357	0.000144419	0.000154726	0.000139253	0.000175357	0.000154726	0.000165041	0.000165041	0.000175335	0.000144411	0.000144411	0.00018053	0.000159877	0.000154726	0.000144411	0.000118616	0.000159892	0.000175357	0.000139253	0.00019083	0.000175357	0.000175358	0.000128938	0.000190828	0.000175357	0.000175357	0.000144411	0.000180513	0.000201145	0.000190837	0.000216617	0.000190808	0.000180506	0.000144396	0.000201152	0.000185657
475020	0.002	0.000203267	0.000142117	0.000126863	0.000192838	0.00015731	0.000126862	0.000294544	0.009252165	0.046937397	0.00039133	0.417050846	0.001378105	0.001712344	0.000228369	0.000294575	0.650144107	0.004669479	0.016788477	0.000422525	0.000299827	0.000238646	0.000264119	0.000325021	0.000854887	0.000391284	0.000819145	0.000299595	0.000202996	0.000431869	0.000253805	0.000167476	0.000192846	0.000167458	0.037020061	0.000263981	0.000457234	0.000131937	0.001453724	0.000213136	0.000294468	0.000172533	0.000263997	0.000177608	0.000172533	0.000121788	0.000172533	0.000172533	0.00019284	0.000147145	0.000197905	0.000137011	0.000314784	0.000152235	0.000187757	0.000162384	0.000167459	0.000162384	0.000142086	0.000182691	0.000202987	0.000116713	0.000172534	0.00013193	0.000142086	0.000182683	0.000258863	0.000192831	0.000248682	0.000187757	0.000258839	0.000182689	0.000289318	0.000182682	0.000167459	0.000137005	0.000177616	9.64E-05	0.000213136	0.000121803	0.00022836	0.00020298	0.000172533	0.000137003	0.00014716	0.000142086	0.000218211	0.000121787	0.000213205	0.000187757	0.000197905	0.000137003	0.000142086	0.00012178	0.000182683	0.000116713	0.000208055	0.00014716	0.000157301	0.000142086	0.000116713	0.00013193	0.000172533	0.000167467	0.000126862	0.000187756	0.000121788	0.000147146	0.000152227	0.000192831	0.000101467	0.000126862	0.000192831	0.000147161	0.000177608	0.000157309	0.000167458	0.00010149	0.00014716	0.000157295	0.000152235	0.000152235	0.000182682	0.000177607	0.000187756	0.000121788	0.000152235	0.000172533	0.000157309	0.000162384
475021	0.002	0.000227157	0.000194524	0.000145826	0.000124202	0.000156602	0.000118801	0.000286321	0.010305209	0.050182877	0.000492086	0.449741491	0.001624256	0.001739766	0.000210644	0.000335298	0.790178698	0.004602328	0.017692365	0.000449519	0.000362369	0.00022682	0.000367524	0.000335074	0.00085542	0.000421607	0.001144013	0.000216005	0.00012961	0.000437822	0.000270127	0.000140402	0.000178203	0.000199803	0.040002831	0.000194411	0.000405275	0.000135001	0.001645597	0.000237628	0.000356646	0.000199803	0.000280973	0.000107993	0.000189003	0.000145802	9.18E-05	0.000118801	0.000253821	0.000151218	0.000205203	0.000145803	0.000210603	0.000199779	0.000221405	0.000183602	0.000140402	0.000167403	0.000161994	0.000162002	0.000194402	0.000135001	0.000194402	0.000129601	0.000178202	0.000178202	0.000340378	0.000172802	0.000178202	0.000151201	0.000237604	0.000118801	0.000237605	0.000189003	0.000205212	0.000151202	0.000205204	0.000161986	0.000210611	0.000189002	0.000172802	0.000183602	0.000151202	0.000102601	0.000162002	0.000183602	0.000221403	0.000178203	0.000215981	0.000145802	0.000167402	0.000156602	0.000248412	0.000178202	0.000151202	0.000140402	0.000162002	0.000172802	0.000102601	0.000172802	0.000199803	0.000129602	0.000172802	0.000162002	0.000205203	0.000199803	0.000194402	0.000161987	0.000232213	0.000129602	0.000113393	0.000183602	0.000156603	0.000135003	0.000162002	0.000210595	0.000183602	0.000199802	0.000189003	0.000124202	0.000140402	0.000113401	0.000167402	0.000194402	0.000156602	0.000151186	0.000221403	0.000172804	0.000156602	0.000145793
475022	0.002	0.000235729	0.000164225	0.000175175	0.000147836	0.000120426	0.000164266	0.000279288	0.010443567	0.05022576	0.000416596	0.444086095	0.001475477	0.001986143	0.000186178	0.000372775	0.749402118	0.004837677	0.017911718	0.000351165	0.00037833	0.000202763	0.000306893	0.00028489	0.000938762	0.000438597	0.000894691	0.000268435	0.000191595	0.000482411	0.000279285	0.000153294	0.000158761	0.000125908	0.040730714	0.000312221	0.000443852	0.000136855	0.001868179	0.0002573	0.000454706	0.000213491	0.000257339	0.000240901	0.000175165	0.000158744	0.000164217	0.000175165	0.000191587	0.00018064	0.000251835	0.000142322	0.000235429	0.000142322	0.000191604	0.000175165	0.000197085	0.00019706	0.000142322	0.000186129	0.000197069	0.000142322	0.000224439	0.000120419	0.000229921	0.000169692	0.000180631	0.00019706	0.000240861	0.00019706	0.000251816	0.000158743	0.000213483	0.000240861	0.000191587	0.000202545	0.000186113	0.000147795	0.00015327	0.000208008	0.000218949	0.000224448	0.00019706	0.000169692	0.000120394	0.00019706	0.000158743	0.00019706	0.000246367	0.000180638	0.000251866	0.000202535	0.000114928	0.00015327	0.000191587	0.00018064	0.00024086	0.00014232	0.000186113	0.000191587	0.000186114	0.000175165	0.000191587	0.000229912	0.000175165	0.000158735	0.000191587	0.000164227	0.000175157	0.000180638	0.00014232	0.000158743	0.000175165	0.00018064	0.00015327	0.000180638	0.00019706	0.000164217	0.000136847	0.000120426	0.000142322	0.000147787	0.000158728	0.000218957	0.000147787	0.00020801	0.00019706	0.000164219	0.000218956	0.000175165
475023	0.002	0.000184679	0.000184491	0.000110685	0.000131775	0.000131767	0.000195066	0.000342925	0.009789476	0.048132139	0.000390385	0.438180957	0.001452326	0.001633875	0.000158121	0.000274417	0.529522606	0.004902876	0.017025765	0.000375345	0.000263914	0.00017395	0.000316446	0.00041172	0.000919675	0.000469726	0.001196502	0.000210822	0.000184483	0.000480224	0.000295304	0.000163393	0.000163393	0.000173934	0.038332675	0.000305782	0.00050128	0.000179205	0.001750276	0.000268862	0.000422038	0.000173934	0.000332214	0.000173934	0.000173934	0.000158121	0.000163393	0.00014758	0.000200303	0.000121219	0.00022665	0.000168702	0.000242477	0.000179204	0.000258361	0.0002161	0.000121226	0.000200304	0.000179212	0.000184469	0.000247733	0.000137039	0.000200304	0.000184474	0.000200287	0.000152851	0.000274188	0.000131767	0.000210837	0.000131767	0.000221377	0.000226641	0.000221379	0.000200288	0.000158121	0.000168663	0.000200287	0.000189746	0.00022138	0.00014231	0.000242479	0.000168663	0.000173934	0.000100144	0.000158106	0.000195023	0.000173933	0.000184475	0.000163391	0.00014758	0.000231967	0.000189746	0.000173934	0.000195017	0.000184474	0.00015285	0.000158121	0.000158121	0.000179204	0.00014758	0.000195017	0.000210828	0.000137031	0.000184474	0.000205566	0.00018973	0.000184474	0.000168663	0.000205558	0.000168663	0.000163391	0.000163385	0.000189746	0.000189746	0.00014758	0.000179204	0.000173934	0.000226688	0.000184474	0.000147564	0.000195017	0.00015812	0.000163391	0.000142301	0.000168663	0.000226641	0.000163393	0.000200288	0.000210828	0.000142309
475024	0.002	0.000281835	0.000162938	0.000128387	0.00011849	0.000148113	0.000148135	0.000242069	0.009139151	0.046187732	0.000286583	0.407717101	0.00139105	0.001716041	0.000167883	0.00030652	0.677961088	0.004384721	0.015524796	0.000370989	0.000276853	0.000227423	0.000291657	0.000301386	0.000737158	0.000311371	0.000940981	0.00023219	0.000172798	0.000360803	0.000256781	0.000177757	0.000138239	0.000197492	0.03581334	0.000261761	0.000429986	0.000182673	0.001614774	0.000187646	0.000306309	0.000157987	0.000261771	0.000128364	0.000172797	0.000133302	0.00015305	0.000138239	0.000207373	9.38E-05	0.000316125	0.000153049	0.00022217	0.000133301	0.000192554	0.000187609	0.000133301	0.000103679	0.000133301	0.000177735	0.000197484	0.000148105	0.000251924	0.000187609	0.000227166	0.000128364	0.00030624	0.000212302	0.000207379	0.000162932	0.000128364	0.000148113	0.000236988	0.000103671	0.000212302	0.000157987	0.000217231	0.000148113	0.000148106	0.00015305	0.000212324	0.000148113	0.000187609	0.000162924	0.000148113	0.000177735	0.000143154	0.000113553	0.000207357	0.000138231	0.000207357	0.000207357	0.000167861	0.000162924	0.000172797	0.000138239	0.000172798	0.000143176	0.000123427	0.000148098	0.000167861	0.000182673	0.000138231	0.000222178	0.000192539	0.000177735	0.000138231	0.000128313	0.000162923	0.000167861	0.000177735	0.000128364	0.000162924	0.000217233	0.000123427	0.000148113	0.000182671	0.000143175	0.00021724	0.000172798	0.000187603	0.000182673	0.000167847	0.000108616	0.000138239	0.000192545	0.000123412	0.000167861	0.000207357	0.000148113
475025	0.002	0.000300798	0.000193687	0.000132367	9.67E-05	0.000122185	0.000137458	0.000249626	0.009735822	0.047515316	0.000285363	0.416318412	0.00157837	0.001816454	0.000224068	0.00035183	0.612028776	0.004789509	0.016394418	0.00034221	0.000305844	0.000224249	0.000336357	0.000295586	0.000898625	0.00045369	0.001016528	0.000229234	0.000213825	0.000423158	0.000269994	0.000213873	0.000178187	0.000168005	0.036690053	0.000239372	0.000504577	0.000188377	0.00176311	0.000234207	0.00032603	0.000147663	0.000259708	0.000173095	0.000188369	0.000178193	0.000137458	0.000117094	0.000152731	0.000152731	0.000188368	0.000173095	0.000315758	0.000173088	0.00021384	0.000178187	0.000142548	0.000127277	8.65E-05	0.000208748	0.000213839	0.000127276	0.000203626	0.000157822	0.000188377	0.000218915	0.000341263	0.000132367	0.000178186	0.000244385	0.000188377	0.000122185	0.00026991	0.000111988	0.000178187	0.000157822	0.000213823	0.000132367	0.000188369	0.000106889	0.000157823	0.000157815	0.000178187	0.000142549	0.000188369	0.000198589	0.000183279	0.000193459	0.000183271	0.000188369	0.000132367	0.000147633	0.000183294	0.000193459	0.000127277	0.000178187	0.000193461	0.000198559	0.000122177	0.000152731	0.000178172	0.000157822	0.000157822	0.000157822	0.000152731	0.00019855	0.000193459	0.000122178	0.000157823	0.000147641	0.000157829	0.000178186	0.000193461	0.000147641	0.000234196	0.000168005	0.000117094	0.000178187	9.16E-05	0.000127268	0.000193461	0.000168004	0.000178178	0.000188384	0.00026475	0.000168005	0.000173095	0.000188369	0.000168005	0.000152731
475026	0.002	0.000179796	0.000184895	0.000137303	0.000147865	0.000153147	0.000142592	0.000338298	0.00979752	0.049296172	0.000370008	0.441826248	0.001466668	0.001770981	0.000205995	0.000391436	0.825744402	0.004495639	0.016794969	0.000360124	0.000322619	0.00022205	0.000348834	0.000327662	0.000985205	0.000491935	0.000905741	0.000227087	0.000153145	0.000470677	0.000301108	0.000132023	8.98E-05	0.000126741	0.039070792	0.000248265	0.000544667	0.000147865	0.001823361	0.000200683	0.000295869	0.000206026	0.000253547	0.000153145	0.000137303	0.000153147	0.000142585	0.000158427	0.000253564	0.000184833	0.000258828	0.000163708	0.000332834	0.000137302	0.000232344	0.000169004	0.000168989	0.000168996	0.000126741	0.000110898	0.000184832	0.00017955	0.000200683	0.000190112	0.000221798	0.00017955	0.000369875	0.000190113	0.000158427	0.000158427	0.000132014	9.51E-05	0.000237706	0.00017955	0.000168989	0.0002218	0.000158426	0.000158427	0.000158427	0.00013203	0.000211235	0.000168989	0.00018483	0.000110899	0.000142576	0.000142584	0.00017955	0.000184832	0.000232376	0.000168989	0.000200675	0.00017955	0.000147865	0.0001637	0.000174269	0.00017955	0.000158427	0.00018483	0.000142576	0.000227071	0.000163707	0.000237665	0.000211235	0.0001637	0.000195392	0.000168981	0.000142584	0.000158427	0.00017955	0.000227079	0.000153145	0.000200691	0.000195394	0.000163707	0.000158427	0.000126741	0.000132022	0.000147865	0.000211235	0.000142584	0.000126741	0.000142584	0.000190112	0.000147857	0.000211235	0.000205955	0.000168989	0.000153139	0.000211235	0.000237664
475027	0.002	0.000201765	0.000166216	0.000130952	0.000125916	0.000151098	0.000110806	0.000292308	0.009784291	0.047165859	0.000373191	0.412950075	0.0015461	0.001705037	0.000221812	0.000348007	0.673020364	0.004439012	0.016311762	0.000388668	0.000302655	0.000191436	0.000459115	0.000246982	0.000782548	0.000383192	0.00095511	0.000231746	0.000226821	0.00045401	0.000241772	0.000105762	0.000156134	0.000191399	0.037178747	0.000251969	0.000453708	0.000156134	0.001703427	0.000206508	0.000332594	0.00019645	0.000287178	0.000166215	0.000125915	0.000196443	0.000201488	0.000171246	0.000196444	0.000216574	0.000211546	0.000156134	0.000267033	0.000156135	0.000206523	0.000186355	0.000151098	0.000135988	0.000161171	0.000146062	0.000196428	0.000135988	0.00020651	0.000151099	0.000191391	0.000171261	0.000266994	0.000130952	0.000196435	0.000110805	0.000226677	0.000166208	0.00025193	0.000161171	0.000176281	0.000201464	0.000146061	0.000135988	0.000176281	8.06E-05	0.000196428	0.000181317	0.000146062	0.000166208	0.000146061	0.000135988	0.000231699	0.000166207	0.000196436	0.000135988	0.000146061	0.000151099	0.000171237	0.000181317	0.000156135	0.000191391	0.000176281	0.000146062	0.000166207	0.000135988	0.000181319	0.000181319	0.000186353	0.000171244	0.000146062	0.000115842	0.000166208	0.000176281	0.000181317	0.000156134	0.000186353	0.000130952	0.000176281	0.000146061	0.000171244	0.000186353	0.000135981	0.00013598	0.000146061	0.000191383	0.000141025	0.000135989	0.000186355	0.000171237	0.000130952	0.000191392	0.000146061	0.000186355	0.000171244	0.000201465
475028	0.002	0.000189639	0.000127956	0.000107477	0.000204749	0.000138192	0.000158657	0.000312423	0.010136448	0.047463537	0.000440731	0.414356445	0.001342959	0.001726492	0.000199661	0.000251055	0.693509829	0.004368085	0.016497135	0.000400354	0.000281892	0.000266508	0.000317684	0.000250935	0.000846855	0.000394547	0.000888103	0.000215	0.000184261	0.000507392	0.000250866	0.000143303	0.000179136	0.000184399	0.037313469	0.000225267	0.000435432	0.00017401	0.001818832	0.000230339	0.000373908	0.000153538	0.000312291	0.000179127	0.000153538	0.00014842	0.000102358	0.000143303	0.000204734	0.000168891	0.000225214	0.000153569	0.000302077	0.000168893	0.000179128	0.00014331	0.000117712	0.000112595	0.000194482	0.000117713	0.000271298	8.70E-05	0.000184246	0.000189357	0.000225198	0.000189364	0.000261071	0.000163774	0.000153538	0.000117705	0.000204717	0.000194489	0.00027129	0.000127948	0.000235464	0.000117712	0.0001996	0.000168891	0.000189363	0.000189363	0.000209829	0.000153538	0.000138176	0.000133067	0.000179128	0.0001996	0.00017401	0.000122816	0.000174018	0.00014842	0.000184246	0.000122816	0.000189364	0.000143303	0.00015354	0.00014842	0.000158657	0.000168891	0.00014842	0.000163774	0.000107476	0.000179128	0.000194482	0.000184246	0.000163774	0.000184246	0.000158634	0.000230307	0.000189355	0.0001996	0.000194482	0.000158656	0.000168891	0.000158648	8.70E-05	0.00017401	0.000153538	0.000209821	0.000214953	0.000179121	0.000235444	0.000127948	0.000189364	0.000143295	0.00012283	0.000225197	0.000158656	0.000163782	0.000138169	0.000189364
475029	0.002	0.000248743	0.00019572	0.000163825	0.000174394	0.000116262	0.000158556	0.000280217	0.010140787	0.048548924	0.000327969	0.433063968	0.001670614	0.001644873	0.000195582	0.000370482	0.815949496	0.004902587	0.016277352	0.000461264	0.000322795	0.000174394	0.000248444	0.000285555	0.000964861	0.000449692	0.001166952	0.000237907	0.000121547	0.000412679	0.00022198	0.000137401	0.000132116	0.000137401	0.039744444	0.000264328	0.000433751	0.000153262	0.001631931	0.00021142	0.000380759	0.000179686	0.00029084	0.00014801	0.000153254	0.000121547	0.000121547	0.000121547	0.000274891	0.000132124	0.000258997	0.000147971	0.000306611	0.000206118	0.000195556	0.000147971	0.000190247	0.000121547	0.000190249	0.000200817	0.000174394	0.00015854	0.00016911	0.000153254	0.000195533	0.000190247	0.000258965	0.000142685	0.000211386	0.000153254	0.000216679	0.000132116	0.000269566	0.000184962	0.000184963	0.000169101	0.000163825	0.00015854	0.000153254	0.000116262	0.000195533	0.000147971	0.000200826	0.000137385	0.000174393	0.000147971	0.000243103	0.00015854	0.00017968	0.000221955	0.00017968	0.000190247	0.000147971	0.000184963	0.000211402	0.000206102	0.000184963	0.000184962	0.000132116	0.000179678	0.000190249	0.000142669	0.000163824	0.000153254	0.000163825	0.00011097	0.000216671	0.000132116	0.000184962	0.000153256	0.000206101	0.000153254	0.000216671	0.000137401	0.000174393	0.000163825	0.000206101	0.000116262	0.000126831	0.000200817	0.000142685	0.000179678	0.000179654	0.00015854	0.000211395	0.000153254	0.00015854	0.000142685	0.000174394	0.000163809
475030	0.002	0.000201264	0.000201108	0.000130644	0.000105506	0.000125603	0.000100482	0.00030671	0.009386311	0.047781778	0.000286658	0.414409352	0.001429948	0.001740875	0.000226341	0.000372229	0.652714296	0.004549607	0.016080576	0.000392858	0.00035229	0.000165894	0.000347149	0.000286648	0.000881895	0.00041757	0.001008416	0.000190948	0.000150739	0.000412379	0.000296556	0.000160772	0.000160773	0.000100482	0.036043951	0.000236188	0.00048783	0.000165797	0.001546559	0.000155748	0.000367065	0.0001859	0.000241244	0.00019594	0.000175852	0.000165797	0.000125603	0.000130627	0.000211029	0.00017082	0.000216061	0.000150724	0.000286452	0.000180868	0.000180868	0.000125603	0.00017082	0.000105506	0.000120579	0.000150724	0.00017082	0.000165797	0.000231163	0.000150717	0.000160764	9.55E-05	0.000296516	0.000140676	0.000211021	0.000135651	0.000226109	0.000100482	0.000246213	0.000135652	0.000165795	0.000135651	0.000160772	0.000125604	0.000195941	0.000125603	0.000216039	0.00017082	0.000130612	0.000150731	0.000165795	0.0001859	0.000150731	0.000150724	0.000200966	0.000125603	0.000135651	0.000140676	0.00017082	0.000135651	0.000150724	0.000185893	0.000165795	0.00017082	0.000115555	0.000125595	0.000140676	0.000180868	0.000165797	0.000185899	0.000180868	0.000135651	0.00017082	0.000195964	0.00024118	0.000110531	0.000120571	0.000100467	9.54E-05	0.000150716	0.000140676	0.000155748	0.000165774	0.00017082	0.00017082	0.000180868	0.000130627	0.000155741	0.000200965	0.000185893	0.00017082	0.000105499	0.000120579	0.000140676	0.000160772	0.000145699
475031	0.002	0.000204643	0.000154663	0.000124686	0.000149624	0.000114712	0.000144636	0.000289441	0.009473092	0.047157461	0.000364329	0.416872946	0.001278813	0.001758716	0.000149624	0.000399664	0.482147126	0.004813266	0.016056007	0.000440326	0.000254719	0.000169626	0.000324583	0.000319416	0.000930601	0.000389398	0.00098089	0.00020951	0.000184707	0.000399453	0.00023456	0.000134662	0.000134661	0.000169574	0.036654049	0.000199529	0.00033935	0.000214476	0.001645894	0.000259446	0.000434319	0.000164586	0.000204502	0.000234509	0.000194526	0.000129674	0.000144636	9.97E-05	0.000189533	0.000164587	0.000294382	0.000119699	0.000304343	0.00017456	0.00023943	0.000149633	0.000144636	0.000149624	0.000129674	0.000159599	0.000194511	0.000154612	0.000224467	0.00017955	0.000224452	0.00017456	0.000334359	0.000134661	0.000214477	0.000164587	0.000159615	0.000154611	0.000254414	0.000164586	0.000174554	0.000119699	0.000119699	0.000139649	0.000204496	0.000174554	0.000169582	0.000164586	0.000179549	0.000189525	0.000119699	0.000119699	0.000149624	0.000164587	0.000159584	0.000179549	0.00014463	0.000144637	0.000184535	0.000179549	0.000214469	0.000129667	0.000149624	0.000179549	0.000144637	0.000164586	0.000174562	0.000219455	9.48E-05	0.000159599	0.000134662	0.000204486	0.00017456	0.00017456	0.000219449	0.000149624	0.000144636	0.000174562	0.000134639	0.000169574	0.000109724	0.000144628	0.000154611	0.000214461	0.000229438	0.000154611	0.000144636	0.000169574	0.000189525	0.000129674	0.000149624	0.000139649	0.000129667	0.000129674	0.000134654	0.000134661
475032	0.002	0.000198731	0.000168737	0.00013892	0.000143889	7.44E-05	0.000143881	0.000267979	0.00927282	0.045149117	0.00036743	0.406546779	0.001422841	0.00175932	0.000198465	0.000327926	0.661445097	0.004442372	0.015882193	0.000393082	0.000347849	0.000223462	0.000317685	0.000307839	0.000875751	0.000432393	0.000920808	0.000208366	0.000223293	0.000382651	0.000292829	0.00018357	0.000173639	0.000153787	0.036801293	0.000223294	0.000536635	0.000148835	0.001828887	0.000188515	0.000357472	0.000163709	0.000272968	0.000128984	0.000114101	0.000124016	0.000138905	0.000119062	0.000119069	0.000143867	0.000203406	0.000124022	0.000253046	0.000124022	0.000218297	0.000168672	0.000183554	0.00010914	0.000143866	0.000173632	0.000188514	0.000158749	0.000198436	0.000158756	0.000193483	0.000168671	0.000248084	0.000119061	0.00022821	0.000173633	0.000263003	0.000188523	0.000243109	0.000153787	0.000173632	0.000133944	0.000158741	0.000148827	0.000173617	0.000178594	0.000193476	0.000183554	0.000183554	0.000119061	0.000128984	0.000163709	0.000178592	0.000158749	0.00028783	0.000173623	0.000198436	0.000128984	0.00021332	0.00016371	0.000183554	0.000198436	0.000133945	0.000188521	0.000148827	0.000119054	0.000168671	0.000124022	0.000203427	0.000183554	0.000163709	0.000208357	0.000148827	0.000109139	0.000208359	0.000133944	0.000208395	0.000208359	0.000148827	0.000143867	0.000124022	0.000128984	0.00020339	0.000119061	0.000168671	0.000238139	0.000213313	0.000133944	0.000173631	0.000173639	0.000193476	0.000203397	0.000203421	0.000133944	0.000183546	0.000143866
475033	0.002	0.000216241	0.000163289	0.000173789	0.000110592	0.000136924	0.000168554	0.00024764	0.009885853	0.048279965	0.000332079	0.43878148	0.001531801	0.00184662	0.000210661	0.000400701	0.734018762	0.004620935	0.017068874	0.000433127	0.000348096	0.000300621	0.000321479	0.000342565	0.000860667	0.000390089	0.00100919	0.000184354	0.000131657	0.000448274	0.000242285	0.000179055	0.000163271	0.000157989	0.038943459	0.000168523	0.000379417	0.000152723	0.001727542	0.000268637	0.000358289	0.00022124	0.000331972	0.000173789	0.000226461	0.000157989	0.00014219	0.000115858	0.000210661	0.000136924	0.000168523	0.000152724	0.000305552	0.000173789	0.000194854	0.000184321	0.000142191	0.000142198	0.000173788	0.00014219	0.000258082	0.000136901	0.000126376	0.000100052	0.000147457	0.000184323	0.000231734	0.000194853	0.000247542	0.000157989	0.000215943	0.000121125	0.000242285	0.000157989	0.000173788	0.000152724	0.000126376	0.000131657	0.000205394	0.00014219	0.000189587	0.000179055	0.000221218	0.000152716	0.000110592	0.000168523	0.00020012	0.000163256	0.000236993	0.000152724	0.000189587	0.000158005	0.00020012	0.000179055	0.000152724	0.000163255	0.000210652	0.000131642	0.000179055	0.000157989	0.000179055	0.000163256	0.000157974	0.000274029	0.000152723	0.00022645	0.000173788	0.000215944	0.000173789	0.000152716	0.00018432	0.000210654	0.000173788	0.000115828	0.000152724	0.000152732	0.000152723	0.000221194	0.000142174	0.000121117	0.000163255	0.000173788	0.000215919	0.000121125	0.000168522	0.000157997	0.000168522	0.000168522	0.000147457	0.00014219
475034	0.002	0.000183179	0.000182923	0.000172479	0.000162004	0.000188133	0.000193414	0.000298068	0.009691158	0.047684399	0.000387124	0.433701034	0.001519619	0.001741648	0.000151574	0.000334796	0.869668287	0.004713174	0.016720963	0.000408933	0.000303549	0.000209084	0.000345195	0.000319044	0.000875077	0.000360951	0.000922707	0.000203836	0.000162003	0.000439658	0.000277036	0.000182915	0.000156777	0.000177704	0.038407384	0.000209077	0.000387016	0.000250867	0.001799354	0.000235183	0.00036087	0.000198584	0.000209037	0.00011497	0.000167237	0.000177681	0.000130647	0.000141099	0.000182915	0.000182907	0.000240416	0.000146326	0.000360758	0.000177681	0.000245643	0.000146326	0.000162003	0.000167229	0.000151551	0.000141099	0.000219521	0.000135874	0.000177681	0.000156777	0.000193359	0.000167229	0.000224731	0.000146326	0.00020382	0.0001411	0.000172471	0.000177681	0.000240432	0.000167229	0.000198584	0.000135874	0.000177681	0.000209036	0.000120188	0.00011497	0.000214278	0.000156777	0.000209022	9.41E-05	0.000151551	0.000182906	0.000219505	0.000224739	0.000214286	0.000146326	0.000151551	0.000120196	0.000193359	0.000177681	0.000235166	0.000135874	0.000177681	0.000167229	0.000167229	0.000182906	0.000167229	0.000172464	0.000214263	0.0001829	0.000193359	0.000162004	0.000245643	0.000156777	0.000245634	0.000188133	0.000162003	0.000167221	0.000135874	0.000167229	0.000151551	0.000156777	0.000209036	0.000177681	0.000151551	0.000177682	0.000203811	0.000161996	0.000198586	0.000188133	0.000156777	0.000224714	0.000141099	0.000193358	0.000177673	0.000151544
475035	0.002	0.000180357	0.000149222	0.000144077	0.000144077	0.000154368	0.000128648	0.000252326	0.009653564	0.047527362	0.000432893	0.426225528	0.001548302	0.001778506	0.000159514	0.000381338	0.663577154	0.004814514	0.016492986	0.000443612	0.000298881	0.000211085	0.000319237	0.000210985	0.000742694	0.000401764	0.00091376	0.000247143	0.000159513	0.000499875	0.000164659	0.000159514	0.000159514	0.000108058	0.037436925	0.000231584	0.000386213	0.00017495	0.001698345	0.00022643	0.000375906	0.000190395	0.000267602	0.000149223	0.000185289	0.000149222	0.000190395	0.00017495	0.000169805	0.000200686	0.000226414	0.000185233	0.000200687	0.000159513	0.000195533	0.000123479	0.000236804	0.000154368	0.000149222	0.00016466	0.000226422	0.000149222	0.000231568	0.000133786	0.000247018	0.000108057	0.00033978	0.000128639	0.000210977	0.00017495	0.000226436	0.000180095	0.000241913	0.000221293	0.000210976	0.000154369	0.000200678	0.000154368	0.000154368	0.000164651	0.000190387	0.000118349	0.000149222	0.000144077	0.000180095	0.000164659	0.000164659	0.000159515	0.000205824	0.000154375	0.000154368	0.000108042	0.000180095	8.75E-05	0.000262457	0.00018011	0.000205824	0.000123494	0.00017495	0.000231567	0.000267601	0.000154368	0.000190387	0.000205839	0.000144077	0.000144077	0.000226422	0.000195532	0.000236698	0.000159513	0.00015436	0.000108057	0.000133786	0.000144075	0.000169805	0.000164659	0.000195533	0.000128632	0.000138923	0.000164659	0.000159498	0.000236698	0.000200678	0.000180095	0.000195532	0.000149222	0.000190386	0.00017495	0.000149223	0.00017495
475036	0.002	0.00027212	0.000202376	0.000156091	0.000132966	0.00015031	0.000167653	0.000352963	0.011075239	0.053711284	0.000364531	0.483168317	0.001558006	0.002209927	0.000271836	0.000301068	0.884897382	0.005103787	0.01871215	0.000452026	0.000341599	0.000242827	0.000329909	0.000358667	0.000991786	0.000353008	0.001096618	0.000260282	0.000190779	0.000439872	0.000341194	0.000179217	0.000161873	0.000190786	0.043642439	0.000277626	0.00048021	0.000184997	0.001884652	0.000271762	0.000515143	0.000167637	0.00024282	0.000144528	0.000213922	0.000115623	0.000185023	0.000161873	0.000237045	0.000173435	0.000277522	0.000184997	0.000242818	0.000237028	0.000294935	0.000202324	0.000156092	0.000144528	0.000225465	0.000179215	0.000237038	0.000173435	0.000208123	0.000161873	0.000202332	0.000242843	0.000289112	0.000196568	0.000283373	0.000138748	0.000202341	0.00020234	0.000271752	0.00020234	0.000202341	0.000196561	0.000184997	0.000156091	0.000213903	0.000196559	0.000161847	0.000161873	0.000173435	0.000254424	0.000144528	0.000173435	0.000254372	0.000127176	0.000208121	0.000179215	0.000161873	0.000161873	0.000173435	0.00015031	0.000231246	0.000208121	0.000208121	0.000179215	0.000237028	0.000202341	0.000184997	0.000179215	0.000196559	0.000190777	0.000190779	0.000202341	0.000254354	0.000138714	0.000213921	0.000190779	0.000150309	0.000184997	0.000208121	0.000242818	0.000202341	0.000184997	0.000167653	0.000173435	0.000184997	0.000173435	0.000184988	0.000225448	0.000196551	0.000132966	0.000208121	0.000150309	0.000179199	0.00021391	0.000208121	0.000109841
475037	0.002	0.0002691	0.000164317	0.000174164	9.45E-05	0.000134345	0.00015424	0.000323674	0.009258026	0.046561539	0.000358635	0.397779034	0.0013967	0.001664222	0.000204136	0.000408572	0.591668892	0.004349877	0.016056419	0.000414198	0.000313933	0.000174224	0.00032364	0.000313764	0.000848176	0.00036869	0.000938752	0.000278836	0.000114436	0.000483422	0.000258831	0.000149264	0.000124387	0.00014429	0.03617256	0.000233959	0.000468194	0.000144288	0.001626907	0.000209023	0.000393405	0.00015424	0.000218929	0.000174157	0.00015424	0.000159223	0.000159215	0.000129363	0.000208993	0.000174141	0.00019406	0.000149264	0.00027872	0.000189068	0.00018907	0.000139313	0.000204062	0.000149264	0.000223897	0.00016419	0.000159216	0.000139307	0.000149264	0.000159216	0.000194044	0.000194044	0.000268722	0.000149279	0.000184094	0.000124387	0.000208978	0.000159215	0.000273755	0.000213961	0.000149264	0.000124387	0.000174127	0.000169174	0.000154239	0.000139313	0.000253794	0.000139313	0.000213962	0.000149264	0.000169166	9.95E-05	0.0001841	0.000179117	0.000159215	0.00017415	0.000129363	0.000164197	0.00016419	0.000174142	0.000124387	0.000139313	0.00016419	0.000149264	0.000169166	0.000129348	0.000174141	0.000174141	0.000174142	0.000159215	0.000179117	0.000164191	0.000203995	0.00015424	0.000194044	0.00010946	0.000189068	0.000124388	0.000213946	0.000134337	0.000179117	0.000203995	0.000134339	0.000189069	0.000169166	0.000129363	0.000114406	0.000169166	0.000203994	0.000203995	0.000129355	0.000154232	0.000159215	0.000149249	0.000129355	0.000238822
475038	0.002	0.000313617	0.000172805	0.000188952	0.000102582	0.000151162	0.00016196	0.000297143	0.010324388	0.049566817	0.000372912	0.444926208	0.001406052	0.001794056	0.000178155	0.000410905	0.530685356	0.004735804	0.017189972	0.000498079	0.000297369	0.000189122	0.000372809	0.000340342	0.000855085	0.000405405	0.001007549	0.000243006	0.00018358	0.000519077	0.000253753	0.000156706	0.000183554	0.000140365	0.040634005	0.000215965	0.000502665	0.000172757	0.00173257	0.000199751	0.000464738	0.000205149	0.000264624	0.000167358	0.000156562	0.000188953	0.000188953	0.000140365	0.000232168	0.000140365	0.000264593	0.000183588	0.00028618	0.000134958	0.000205149	0.000118771	0.00015656	0.000145763	0.000124169	0.00016196	0.000210556	0.000183554	0.00025917	0.000167359	0.000237558	0.000118755	0.000340302	0.000129567	0.000226767	0.000194353	0.000151162	0.000151154	0.0002646	0.00016196	0.000188962	0.000183554	0.000232134	0.000134958	0.000205158	0.000172757	0.000167359	0.000134975	0.00016196	0.000113364	0.000172757	0.000134966	0.000167359	0.00023215	0.000172757	0.000215946	0.000161952	0.000145765	0.000129544	0.000188952	0.000188953	0.000188953	0.000183554	0.000145763	0.000188953	0.00012956	0.00012956	0.000210556	0.000194351	0.000178156	0.000215947	0.000134967	0.000140341	0.000145763	0.000178155	0.000129568	0.000183554	0.000124169	0.000113356	0.000134966	0.000172757	0.000188955	0.000188952	0.00020515	0.000194351	0.00012956	0.000210548	0.000145763	0.000178156	0.000178155	0.000129576	0.000124169	0.000167358	0.000172757	0.00019435	0.000167358
475039	0.002	0.000269081	0.000179137	0.000162336	0.000179137	0.000184778	0.000145536	0.000336082	0.01032397	0.051261616	0.000431434	0.457180788	0.001588438	0.001951075	0.000167968	0.000431634	0.78927179	0.00524004	0.017925209	0.000527749	0.000297118	0.000240702	0.000302439	0.000263187	0.000948574	0.000510016	0.001084037	0.000240769	0.000190316	0.000448388	0.000274498	0.000196063	0.000195939	0.000139938	0.042234939	0.000240719	0.000448106	0.000252013	0.001796364	0.000184736	0.00045941	0.000207107	0.000330382	0.000145536	0.000179137	0.000173523	0.000145536	0.000139938	0.000251915	0.000173514	0.000235157	0.000145536	0.000296747	0.000162328	0.000223909	0.000117548	0.000151133	0.000173523	0.000145527	0.000167926	0.000162329	0.000162328	0.000173507	0.000156731	0.000201502	0.000179121	0.000285518	0.000212706	0.000218304	0.000167926	0.000212706	0.000156731	0.000218297	0.000184744	0.000201511	0.000212706	0.000162328	0.000139938	0.000173523	0.000229499	0.000218302	0.000235096	0.000207109	0.000151141	0.000139938	0.000195914	0.000179121	0.000212706	0.000195914	0.000167917	0.000218304	0.000167926	0.000195914	0.000106353	0.000240702	0.000151133	0.000184702	0.000212707	0.000167926	0.000179121	0.000218304	0.000179121	0.000184718	0.000296737	0.000218304	0.000229507	0.000156722	0.000218304	0.000151117	0.000173524	0.000179121	0.000151133	0.000173523	0.000145527	0.000240694	0.000173523	0.00025189	0.000184718	0.000207107	0.000212706	0.000190316	0.000167926	0.000145536	0.000207107	0.000156731	0.000212697	0.000240685	0.000251897	0.000156714	0.000218302
475040	0.002	0.000232946	0.000138441	0.000199389	0.000132912	0.000171667	0.00013845	0.000299139	0.010480614	0.05162465	0.000354708	0.460492863	0.001486801	0.001941631	0.000221564	0.000388036	0.546049148	0.005076473	0.017769191	0.000494314	0.000410533	0.000260536	0.000382386	0.000354727	0.000938461	0.000532474	0.001050012	0.000271531	0.000182744	0.000493604	0.000193837	0.000171668	0.000171668	0.000171667	0.040564062	0.000227086	0.000560051	0.000221516	0.001760122	0.000265851	0.000432273	0.000210457	0.000265876	0.000110745	0.000160592	0.000160592	0.000127366	0.000171667	0.000199367	0.00014398	0.000221517	0.000260305	0.000287996	0.000149518	0.000210432	0.000160592	0.000138441	0.000188281	0.000166138	0.000116291	0.000288059	0.000199356	0.000193827	0.000160577	0.000293546	0.000160593	0.000349008	0.000188281	0.000210431	0.000193817	0.000271561	0.000110745	0.000254783	0.00012182	0.000182744	0.000171667	0.000193811	0.000182742	0.000155046	0.000177222	0.000182742	0.000227051	0.000155055	0.000193817	0.00014398	0.000199356	0.000249212	0.000221508	0.000215978	0.000155055	0.000221506	0.00014398	0.000199356	0.000132904	0.000199381	0.000171667	0.000171668	0.00023259	0.000110745	0.000188247	0.000188281	0.000210431	0.000199356	0.000227076	0.000199356	0.000265842	0.000232598	0.000193817	0.000204894	0.000182742	0.000138441	0.000199356	0.000155055	0.000121828	0.00011629	0.000171668	0.000204894	0.000193817	0.000177205	0.000121829	0.000160592	0.00014398	0.000182742	0.000160592	0.000182744	0.000215969	0.000221506	0.000149508	0.000138383	0.000155053
475041	0.002	0.000227504	0.000143228	8.40E-05	9.88E-05	0.000128398	0.000153111	0.00029655	0.009355386	0.045721084	0.000380702	0.411070083	0.001300929	0.00147124	0.000227334	0.000316456	0.483434327	0.004611166	0.016181259	0.000361628	0.000276976	0.000237329	0.000296513	0.000326236	0.000866862	0.000449982	0.000871777	0.000212388	0.000192619	0.000430097	0.00020251	0.000177796	0.000123459	0.000162967	0.035918284	0.000232186	0.000405257	0.000118513	0.001795279	0.000251961	0.00036568	0.000182749	0.000266772	0.000108644	0.000143213	0.000192634	0.000172843	0.000167912	0.000162989	0.000153089	0.00026674	0.000187665	0.000291448	0.000172843	0.000158028	0.000162965	0.000118521	0.000133335	0.000103706	0.000192595	0.000192611	0.000138274	0.000197534	0.000128405	0.000242018	0.000138274	0.000241988	0.000167904	0.000162967	0.000128398	0.000192589	0.000162967	0.000202497	9.88E-05	0.000187658	0.000123459	0.000162965	0.000143212	0.000162974	0.00015309	0.000143212	0.000103706	0.000143212	0.000133335	0.000103705	0.000212357	0.000138274	0.000138274	0.000133335	0.000128398	0.000207411	0.000118528	0.000148151	0.000158028	0.000162974	0.000123459	0.000128398	0.000148151	0.000172843	0.00020742	0.000123459	0.000162967	0.000167912	0.000177781	0.00015309	0.000172843	0.00015309	0.000118521	0.000197534	0.000202473	0.000172842	0.000162967	0.000187658	0.000148151	0.000143191	0.000128398	0.000123459	0.000123459	0.000241995	0.00011356	0.000187658	0.000162967	0.000192597	0.000172842	0.000133328	0.000158028	0.000158028	0.000153089	0.000143212	0.000143213
475042	0.002	0.000236963	0.000184643	0.000146721	9.94E-05	0.000118304	0.000104114	0.0003031	0.008784657	0.042854223	0.000360003	0.390561145	0.001246853	0.00161121	0.000108846	0.000341269	0.565296345	0.004201065	0.015301603	0.000403425	0.00032708	0.00018458	0.000336461	0.000288839	0.000830867	0.000388504	0.000830586	0.000189314	0.000137242	0.000393412	0.000265119	0.000165637	0.00010884	0.000108846	0.035282935	0.000203548	0.000431098	0.000118311	0.001504439	0.000179842	0.000402586	0.000194038	0.000279342	0.000118311	0.000175123	0.000141974	0.000146706	0.000127777	0.000222448	0.000127776	0.000236737	0.000179842	0.000203527	0.000137241	0.000118304	0.000123044	0.000141974	0.000118311	0.000156165	0.000127776	0.000184567	8.99E-05	0.000165637	0.000146706	0.000156172	0.000151439	0.000189306	0.000141974	0.000175101	0.000137241	0.00019878	0.000127776	0.000241455	0.000156172	0.000132502	0.000137241	0.000146706	0.000132509	0.000179834	0.000146706	0.000246153	0.000141974	0.000146692	0.000118311	0.000113579	0.00012303	0.0001751	0.000198771	0.000208264	0.000151438	0.000203496	0.000179842	0.000127776	0.000132495	0.000141974	0.000175101	0.00012303	0.000137249	0.000208229	0.000113572	0.000113579	0.000137242	0.000160904	0.000179847	0.000170361	0.000132509	0.000146749	0.000175101	0.000189299	0.000141974	0.000127776	0.000137241	0.000151439	0.000156171	0.000151439	0.000165637	0.000104114	0.000189299	0.000151439	0.000104114	0.000151439	0.000118297	0.000151439	0.000189298	0.000127776	0.000170368	0.000175101	0.000141974	0.000241384	0.000156171
475043	0.002	0.000190939	0.000195573	0.000166218	0.000136885	0.000102664	8.31E-05	0.000322909	0.009233464	0.045046288	0.00040627	0.404833188	0.001461258	0.001654427	0.000117345	0.000283935	0.469281796	0.004288929	0.015541628	0.000421688	0.000308497	0.000205496	0.000313138	0.000308238	0.000695685	0.000371866	0.000897379	0.000278814	0.000146663	0.000396601	0.000249386	0.000136885	0.000151551	0.000136885	0.035663801	0.000244578	0.000352226	0.000146677	0.001544228	0.000220025	0.000352241	0.00019555	0.000313105	0.000136885	0.000180899	0.00016133	0.000180884	0.000102664	0.000151551	0.000127101	0.000220017	0.000146663	0.000239578	0.00018578	0.000244536	0.000127108	0.000151551	0.000151559	0.000141774	0.000131996	0.000239631	0.000112441	0.000175995	0.000131996	0.000156427	0.00015644	0.000268964	0.000180884	0.000220009	0.000117331	0.000200447	0.000175996	0.000195551	0.000176004	0.000136885	0.000146663	0.000200447	0.000161328	0.000151551	0.000146663	0.000234684	0.000190662	0.000151551	0.000141775	0.000175995	0.00021512	0.000166219	0.000151552	0.000180884	0.000112427	0.000156433	0.000136885	0.000180884	0.00011733	0.000220002	0.000141774	0.00019555	0.000205342	0.000180906	0.000141774	0.000175995	0.00015644	0.000161328	0.000166217	0.00015644	0.000200439	0.000180883	0.000185781	0.000122219	0.000210224	0.000175995	0.000175989	0.000141774	0.000175996	0.0001711	0.000127108	0.000141781	9.29E-05	0.000215106	0.000180884	0.000190662	0.000112434	0.000127108	0.000171106	0.000166218	0.000146664	0.000146663	0.000175995	0.000175995	0.000200432
475044	0.002	0.000254078	0.000179224	0.000159345	0.000109448	7.96E-05	0.000119397	0.000258842	0.009297654	0.04622037	0.000258892	0.407019854	0.001380907	0.001653354	0.000199035	0.000288912	0.49508101	0.004511051	0.016064808	0.000524004	0.000244068	0.000239092	0.000303764	0.000278828	0.000813024	0.000438356	0.000853048	0.000278797	0.000134322	0.000403438	0.000223901	0.000154222	0.000169162	0.000149248	0.036586081	0.000243831	0.000413258	0.000159197	0.001621758	0.000228877	0.000468195	0.000184072	0.000348458	0.000149248	0.00019403	0.000114416	0.000169147	0.000169147	0.000179097	0.000169147	0.000238904	0.000134324	0.000323555	0.000159183	0.000208976	0.000129348	9.45E-05	0.000144273	0.000129354	0.000124373	0.000213937	0.000154223	0.000258742	0.000149248	0.000199005	0.000134324	0.00029362	0.000208992	0.000174123	0.000159212	0.000213937	0.000139298	0.000283676	0.000144272	0.000164173	0.000139298	0.000218905	0.000134322	0.000109448	0.000169147	0.000233836	0.000149248	0.000169132	0.000129348	0.000189047	0.000104474	0.000198996	0.000213929	0.000154223	0.000169147	0.000213937	0.000159197	0.00019403	0.000119398	0.000189048	0.000189039	0.000199005	0.000179098	0.000109441	0.000169147	0.000129348	0.000109448	0.000184072	0.000184071	0.000179097	0.000129341	0.000144272	0.000169147	0.000184072	8.46E-05	0.000164172	0.000149248	0.000159197	0.000134322	0.000129348	0.00013929	0.000159197	0.000154222	0.000208947	0.000134315	0.000164173	0.000164173	0.000164172	0.000149248	0.000184072	0.000139298	0.000154222	0.000164172	0.000218897	0.000159197
475045	0.002	0.000233418	0.000173835	0.00015385	0.000109191	0.000133998	0.000124071	0.000253204	0.008963239	0.04650254	0.000432599	0.410831372	0.001488651	0.001805613	0.00017376	0.000313128	0.644119688	0.004495998	0.016048073	0.000363288	0.000238565	0.000193566	0.00032776	0.000352677	0.000751207	0.000372628	0.001000843	0.000193567	0.000129042	0.000392587	0.00023328	0.00013896	0.000163783	0.000163775	0.036926279	0.000253242	0.000432222	0.000133997	0.001799244	0.000218389	0.000347637	0.000178663	0.000233264	0.000114146	0.000138968	0.000143924	0.000168731	0.00013896	0.000213411	0.000129035	0.000238272	0.000198514	0.000287952	0.000173708	0.000223374	0.000148886	0.000133939	0.000133997	0.000163783	0.000129035	0.000193551	0.000124065	0.000253122	0.000148886	0.000223337	0.000158812	0.000218382	0.00012902	0.000163774	0.000109183	0.000178663	0.000148886	0.000243213	0.000148887	0.000163775	0.00015385	0.000153842	0.00013896	0.000168737	0.000148879	0.000253137	0.000124073	0.000193552	0.000218388	0.000158804	0.00016379	0.000158812	0.00013896	0.000203479	0.000124071	0.000168739	0.00015385	0.00016376	0.000183627	0.00015385	0.000143923	0.000129035	0.000143924	0.000129035	0.000114146	0.00016873	0.000129035	0.000158812	0.000158812	0.00013896	0.000153848	0.000153848	0.00019356	0.000153842	0.000109183	0.000198514	0.000114146	0.0001737	0.000158812	0.000143915	0.000163775	0.000183625	0.000183625	0.000168737	0.000153848	0.000173692	0.000133997	0.000163768	0.000178663	0.000129035	0.000143923	0.000183627	0.00016873	0.000213418	0.000193551
475046	0.002	0.000193712	0.000168026	0.000142536	9.16E-05	0.000122167	0.000168048	0.000203651	0.009331664	0.047499603	0.000407643	0.416495212	0.001458848	0.001856448	0.00018838	0.000270158	0.510273925	0.004656187	0.016340554	0.000347121	0.00029059	0.000264946	0.000315796	0.000285307	0.000780952	0.000402566	0.000985485	0.000162944	0.000203627	0.000366893	0.0002393	0.00016289	0.000137439	0.000152709	0.038502341	0.000168033	0.000422863	0.000193446	0.001695525	0.00019854	0.00037185	0.00013743	0.000336192	0.000132348	0.000137438	0.000142529	0.000142529	0.000127257	0.000178169	0.000106881	0.000269864	0.000132348	0.000341207	0.00016798	0.000198531	0.000147618	0.000157785	0.000127257	0.000193432	0.000178169	0.000162891	0.000173071	0.00017307	0.00017307	0.000280028	0.000147618	0.000331062	0.000152701	0.000152709	0.000198522	0.000218898	0.000142529	0.000280067	0.000132348	0.00017816	0.000111986	0.000152709	0.000183251	0.000147618	0.00017307	0.000244381	0.000137438	0.000193432	0.000193424	0.000142529	0.000183258	0.000198522	0.000188343	0.000152709	0.00015271	0.000203619	0.000147618	0.00016798	0.000132348	0.000157799	0.000193431	0.00017307	0.000142529	0.000142529	0.000193446	0.000178161	0.000157799	0.000162882	0.000208703	0.000244341	0.000127234	0.000223974	0.000152709	0.000188349	0.000157799	0.000213793	0.0001578	0.000213778	0.00017307	0.000198522	0.000188349	0.00017816	0.000122167	0.000193431	0.000132348	0.000142529	0.000152709	0.000127234	0.000117062	0.0001578	0.000147612	0.000193431	0.000193431	0.0002138	0.000193431
475047	0.002	0.000205729	0.0001528	0.000126436	0.000158035	0.000126436	0.000184373	0.00025293	0.009720138	0.048476475	0.00042208	0.43045471	0.001462818	0.001804781	0.000126444	0.000321773	0.752395857	0.004803406	0.016989249	0.000401277	0.000432698	0.000210855	0.00032684	0.000268795	0.000876877	0.000379714	0.000956436	0.000237236	0.000152768	0.000400776	0.000226534	0.000158035	0.000136964	0.0001475	0.038578202	0.00018965	0.000395397	0.00019491	0.001802742	0.000237061	0.00034262	0.000221274	0.000279331	0.000194912	0.0001475	0.000142231	0.000110617	0.000163304	0.000168571	0.000168571	0.000221266	0.000142232	0.000295066	0.000200178	0.000263462	0.000142231	0.000142231	0.00012116	0.000173839	0.000131696	0.000158035	0.000136964	0.000210714	0.000152767	0.000215982	0.000163302	0.000247605	0.000152767	0.000210714	0.000179106	0.000200178	0.000158035	0.000284623	0.000189643	0.0001475	0.000216013	0.000142231	0.000136964	0.000168571	0.000184373	0.000158013	0.000131688	0.000258156	0.000184373	0.000168571	0.000142231	0.000168555	0.000189642	0.000194918	0.000131696	0.000200187	0.000200178	0.00019491	0.000152768	0.0001475	0.000142231	0.000184383	0.000142232	0.000210722	0.000184375	0.000189642	0.000205446	0.000231784	0.000231784	0.000158035	0.000179106	0.000142231	0.000142231	0.000205446	0.0001475	0.000194909	0.000142231	0.000163302	0.000226517	0.00018965	0.000136956	0.000173839	0.000173838	0.000189642	0.000163304	0.000173839	0.000205446	0.000131696	0.000179106	0.000200178	0.00019491	0.000200178	0.000158027	0.000168569	0.000158035
475048	0.002	0.000313964	0.000195973	0.000139968	0.000167962	0.000134412	0.000151165	0.000352974	0.010715131	0.052771531	0.000341828	0.466971842	0.00150911	0.001746923	0.000229623	0.000364304	0.725323754	0.005275322	0.018148958	0.000409844	0.000398064	0.000224058	0.000341718	0.000280147	0.000780061	0.00044835	0.000892506	0.000296968	0.000167962	0.000521498	0.000280023	0.000190357	0.000195955	0.000190375	0.042058747	0.000246446	0.000425846	0.000139968	0.002024363	0.00023518	0.000380918	0.000162363	0.000285664	0.00017356	0.000151167	0.000184759	0.000145559	0.000173553	0.000263176	0.000128771	0.000246354	0.000145567	0.000218369	0.000162364	0.000184759	0.000151167	0.000139968	0.000156765	0.000139968	0.000167962	0.000235139	0.000145567	0.000207154	0.000201563	0.000257578	0.000151165	0.000358525	0.000162346	0.000257559	0.00017916	0.000246579	0.00012877	0.000257601	0.000195956	0.000190357	0.000145567	0.000195955	0.00017916	0.000246379	0.000139968	0.000229548	0.000162363	0.000195955	0.000134369	0.000184758	0.000162363	0.000212752	0.000201554	0.000235198	0.000195956	0.000162363	0.000207152	0.000128771	0.000173562	0.000145567	0.000139968	0.000139968	0.000201546	0.00017916	0.000212752	0.000162347	0.000162354	0.000223949	0.000145567	0.000167962	0.000145567	0.000184758	0.000134369	0.000184749	0.000212752	0.000184759	0.000195956	0.00021835	0.000212752	0.000218369	0.000167962	0.000145567	0.000223949	0.000229548	0.000218351	0.000195956	0.000179151	0.00017916	0.00012877	0.000184758	0.000246345	0.000167962	0.000229548	0.000207154	0.000190357
475049	0.002	0.000214782	9.75E-05	0.000160868	6.82E-05	0.000146252	0.000151156	0.00030243	0.009556944	0.04410683	0.000356215	0.404815743	0.001284356	0.001902456	0.000248914	0.000297738	0.697600039	0.004413519	0.016031667	0.000381253	0.00031735	0.00021965	0.000331767	0.000278013	0.000909664	0.000326884	0.000875414	0.00022919	0.000141377	0.00047843	0.000238918	0.000131619	0.000180368	0.000116995	0.036432553	0.000185281	0.000346325	0.000121871	0.001623734	0.000199889	0.00037568	0.000209675	0.000297577	0.000116995	0.000194999	0.000165743	0.000116995	0.000155995	0.000180376	0.000170619	0.000258399	0.000126745	0.000273094	0.000185242	0.000229152	0.000136495	0.000146244	0.000180368	0.000141369	0.000116982	0.000160869	0.000116995	0.000219447	0.000165745	0.000194999	0.000180376	0.000268174	0.000194993	0.000136495	0.000199875	0.000170619	0.000107246	0.000263357	0.000204743	0.000165743	0.000141369	0.000209641	0.000126745	0.00018039	0.000160868	0.000165743	0.000156008	0.000131619	0.000170619	0.00014137	0.000185242	0.000190125	0.000160869	0.000204756	0.000155994	0.000151118	0.000180368	0.000107238	0.000185244	0.000165743	0.00015112	0.000160868	0.000151118	0.000155994	0.00014137	0.000214498	0.000136495	0.000155994	0.000155994	0.000126731	0.000141369	0.00012187	0.000107246	0.000175493	0.000126738	0.00015112	0.000194992	0.000170626	0.000170619	0.000165743	0.000146222	0.000146244	0.000160875	0.00011212	0.000185242	0.000175494	0.000136495	0.000243785	0.000141369	0.000165743	0.000160869	0.000165736	0.000131612	0.00017548	0.000131619
475050	0.002	0.000230624	0.000155111	0.000126885	0.000126885	0.000117486	0.000140985	0.000324502	0.008523523	0.043605838	0.000343386	0.391241758	0.001314135	0.001570829	0.000131585	0.000239961	0.551999202	0.004356653	0.01546871	0.000372349	0.000320021	0.000159811	0.000282183	0.000249262	0.000810747	0.000367018	0.000891008	0.000263296	0.00016918	0.000371619	0.000253829	9.40E-05	0.000178615	0.000145684	0.034585611	0.000253878	0.000442255	0.000178586	0.001484525	0.00016448	0.000352682	0.000145684	0.000230353	0.000150382	0.000169181	0.000140984	0.000131585	0.000103374	0.000197421	0.000112836	0.000145684	0.000173887	0.000286782	0.000169194	0.000192692	0.000169173	0.000169173	0.000103387	0.000126885	0.000140984	0.00023501	0.000131585	0.000202084	0.000140984	0.000216204	0.000155082	0.000249149	0.000136284	0.000225618	0.000164481	0.000150382	0.000178587	0.000206819	0.000164481	0.000187979	0.000136284	0.000155082	0.000131585	0.000187978	9.40E-05	0.000187978	0.000131585	0.000197377	0.000159781	0.000136284	9.87E-05	0.000192678	0.000131585	0.000169181	0.000159782	0.000178586	0.000117486	0.000150382	0.000126878	0.000173879	0.000131585	0.000122186	0.000145684	0.000155075	0.000122186	0.000164481	0.000183279	0.00016918	0.000140984	0.000150381	0.000131585	0.000211511	0.000140977	0.00017388	0.000108087	0.000122172	0.000178579	0.000122179	0.000108087	0.000159781	0.000136285	0.000225587	0.00016918	0.000122186	0.000197377	0.000211475	0.00010808	0.000178579	0.000131571	0.000126865	0.000122186	0.00010808	0.00020207	0.000164481	0.000140982
475051	0.002	0.000266068	0.00020558	0.000125339	0.000115292	8.02E-05	0.000135364	0.000331132	0.009427291	0.046703209	0.000336215	0.412573209	0.001341242	0.001589853	0.00018048	0.000281063	0.985288081	0.004605834	0.016572558	0.000331803	0.000296197	0.000225736	0.000331115	0.000311036	0.000930377	0.000371323	0.000894917	0.000215682	0.000100253	0.000436541	0.000225608	0.000145353	0.00015038	0.000120319	0.036693197	0.000265794	0.000356102	0.00018547	0.001593545	0.000190489	0.00034107	0.000190498	0.000225578	9.52E-05	0.000220589	0.000175443	0.000160421	0.000185485	0.000205528	0.000130322	0.000295885	0.000115292	0.000285794	0.000185468	0.000210562	0.00013033	0.000140355	0.00013033	0.000155392	0.000130315	0.000165419	0.000145367	0.000190483	0.000145368	0.00013033	0.000160413	0.000305874	0.000145375	0.000265706	0.000125317	0.000205521	0.000155401	0.000250658	0.000170432	0.00015038	0.000185485	0.000180456	0.000155385	0.000205528	0.000105266	0.00020552	0.00015038	0.000145367	0.000185477	0.000115291	0.000190482	0.00020552	0.000180458	0.000140355	0.000100253	0.000140355	0.000145368	0.000155394	0.000130352	0.000170431	0.000130322	0.000155392	0.00013033	0.000110279	0.00015038	0.000135342	0.000165418	0.000140355	0.000165419	0.000175444	0.000195495	0.000165419	0.000205543	0.000165419	0.000200507	0.000145361	0.000170431	0.00015038	0.00018547	0.000155394	0.000175443	0.00015038	0.000145367	0.000190482	0.00013033	0.000140355	0.00018547	0.000205505	0.000175444	0.000170431	0.000160406	0.000120297	0.00018547	0.000145368	0.00018547
475052	0.002	0.000307959	0.000208693	0.00015375	0.000131786	0.000142768	0.000131785	0.000318713	0.010629283	0.050359373	0.000434258	0.452191675	0.00159166	0.00194777	0.000197686	0.000296887	0.785120602	0.004908926	0.017928619	0.000545483	0.000302402	0.000241746	0.000280168	0.000307723	0.000891947	0.000478282	0.000980403	0.000263734	0.000236132	0.00036826	0.000241648	0.000214168	0.000137276	0.000203168	0.040368489	0.000324461	0.00056077	0.00021416	0.001823638	0.00025264	0.000472704	0.000175722	0.000318634	0.000164732	0.000186696	0.000137276	0.000225142	0.00015924	0.000203179	0.00015924	0.000203163	0.000214151	0.000263604	0.000164732	0.000258132	0.000131785	0.000164732	0.000137276	0.000219642	0.00015924	0.000225142	0.000137276	0.000219658	0.000120803	0.000192187	0.00020866	0.000318575	0.000175714	0.00015375	0.000197679	0.000219658	0.000164733	0.000302099	0.000137276	0.000252589	0.000148258	0.00022515	0.000148259	0.000181196	0.000181205	0.000241615	0.00015375	0.00020866	0.000192196	0.000186696	0.000192187	0.000186681	0.000170214	0.000230625	0.000137276	0.00021415	0.00021416	0.000186697	0.000181229	0.000186696	0.000164723	0.000192187	0.000197678	0.000236116	0.000164732	0.000192187	0.00015375	0.000115304	0.000219658	0.000214151	0.000214151	0.000258096	0.000131785	0.000120803	0.000192187	0.000164732	0.000164732	0.000159241	0.000131769	0.000192187	0.000137276	0.000192194	0.000186696	0.000186696	0.000186696	0.000142759	0.000164732	0.00015924	0.000192179	0.000186679	0.000153661	0.000137276	0.000137276	0.00021415	0.000252588
475053	0.002	0.000225688	0.000167753	0.000131026	0.000110063	0.000157232	0.000151999	0.000319926	0.00972351	0.049388951	0.000383054	0.443018083	0.001365124	0.001736791	0.000157248	0.000299156	0.698422003	0.00497421	0.016623008	0.000399439	0.000325431	0.000236068	0.000377857	0.000309515	0.000888309	0.000467085	0.000956644	0.000230725	0.000131026	0.000414588	0.000277832	0.00014675	0.000151982	0.000204419	0.039208515	0.000251626	0.000451184	0.000162474	0.001714181	0.000241129	0.000414451	0.000162474	0.000267438	0.000104821	0.000225374	0.00014675	0.000172956	9.43E-05	0.000199177	0.000157224	0.000283091	0.000178204	0.000267344	0.000209658	0.00022538	0.000162496	0.000104813	0.000136268	0.000157233	0.000151998	0.000188679	0.000157233	0.00014675	0.00014675	0.000214893	0.000157232	0.000346257	0.000183436	0.000246339	0.000178197	0.000225389	0.000115295	0.000283198	0.000115303	0.000172956	0.000167714	0.000204409	0.000204402	0.000183436	0.000220141	0.00025686	0.000125785	0.000162474	0.000183436	0.000131026	0.000157232	0.000178196	0.000167714	0.000162474	0.000162472	0.000199169	0.000162474	0.000183438	0.000136268	0.000172954	0.000193935	0.000151991	0.000110062	0.000172948	0.000115248	0.000141508	0.000178212	0.000209642	0.000167714	0.000204402	0.000199161	0.000204402	0.000162472	0.000193918	0.000162474	0.000125785	0.00014675	0.000157232	0.000178196	0.000167707	0.000188678	0.000146726	0.000120536	0.000167714	0.000162472	0.00019391	0.000157232	0.00014675	0.000225366	0.000188678	0.000136268	0.000199161	0.000115295	0.000178196	0.000136268
475054	0.002	0.000200378	0.000158355	0.000116325	0.000102366	0.00014425	0.000107019	0.000256119	0.008831875	0.042706395	0.000302644	0.387262589	0.001448022	0.001396027	0.000125644	0.000284023	0.524709299	0.004322693	0.014954173	0.000336064	0.000302883	0.000195621	0.000288756	0.000316711	0.000741787	0.000405297	0.000690357	0.000246743	0.000120978	0.000386712	0.000251326	0.000162841	0.000158209	8.38E-05	0.034845211	0.000195461	0.000358536	0.00016755	0.001611198	0.000204738	0.000372547	0.000162863	0.00026066	0.000144263	0.000158202	0.000200079	0.000130284	0.000148896	0.000148896	0.000125632	0.000246714	0.000130284	0.000321233	0.000148896	0.000228026	0.000134936	0.000162855	0.000120964	0.000134938	0.000162855	0.000195448	0.000167508	0.00013959	0.000120978	0.000158203	0.000162855	0.000214047	0.000130284	0.000204745	0.000139597	0.00020474	0.000148896	0.000176815	0.000153548	0.00013959	0.000144237	0.000148896	9.77E-05	0.000167508	9.77E-05	0.000195434	0.000176815	0.000200087	0.000139563	0.000111672	0.000176807	0.000167508	0.000167508	0.000190773	0.000167508	0.000162854	0.00013959	0.00012563	0.000153548	0.000167508	0.00018612	0.000167494	0.000116325	0.000144242	0.000144243	0.000111672	0.000144243	0.000116318	0.000162855	0.000172147	0.000144235	0.000153549	0.000190773	0.000144242	0.000167508	0.000200086	0.000162854	0.000176814	9.77E-05	0.000176814	0.000116325	0.00013959	0.000134931	0.000144242	0.000144237	0.000148896	0.000167508	9.77E-05	0.000162854	0.000116318	0.000158188	0.000120971	0.000144243	0.000181453	0.000162855
475055	0.002	0.000240385	0.000156799	0.000127346	0.00015674	0.000171436	0.000137143	0.000303909	0.009067369	0.045491774	0.000382497	0.399450969	0.001458893	0.001603243	0.000186164	0.000309009	0.574343517	0.004524526	0.016159598	0.0004225	0.000274563	0.000151968	0.000274449	0.000289387	0.000903987	0.000387314	0.000953339	0.000254838	0.000166559	0.000416928	0.000235211	0.000200867	0.000166529	0.000166529	0.037150421	0.000205801	0.000382349	0.000161647	0.001606483	0.000240006	0.000362722	0.000210626	0.000298922	0.000146945	0.000186127	0.000146936	0.000112652	0.000107754	0.000176332	0.000112652	0.000195917	0.000132243	0.000240021	0.000181238	0.000225328	0.000127346	0.000191019	0.000112652	0.000132243	0.000142033	0.000186136	0.000132243	0.000230232	0.000132243	0.000210619	0.000146938	0.000259685	0.00011755	0.000205713	0.000200814	0.000146937	0.000142039	0.00026458	0.000112651	0.000230224	0.000146937	0.00016163	0.00011755	0.000156733	0.00018612	0.000205698	0.000156733	0.000171426	0.000181223	0.000117535	0.00016164	0.000220421	0.000156733	0.000235143	0.000142053	0.000142025	0.000127346	0.000151836	0.000171427	0.000142039	0.00014204	0.000151834	0.000171433	0.000132243	0.00016653	0.000122447	0.00012244	0.000171426	0.000137149	0.000171435	0.000137141	0.000151827	0.000176324	0.000156733	0.000112652	0.000161631	0.000102856	0.000151821	0.000122447	0.000191019	0.000166529	0.000191019	0.000122447	0.000205712	0.000132244	0.000137134	0.000171427	0.00021061	0.000137149	6.36E-05	0.000151836	0.000127346	0.000122434	0.000200813	0.00014693
475056	0.002	0.00027885	0.000155933	0.000211639	0.000167045	0.000189325	0.000183766	0.000295241	0.010541033	0.052668951	0.000451736	0.455426661	0.001642184	0.001822343	0.00019515	0.000407186	0.746096905	0.005010127	0.018306562	0.00048029	0.000345741	0.000155925	0.000367767	0.000272916	0.00091569	0.000345487	0.000988427	0.00017819	0.000133635	0.000524354	0.000267347	0.000167053	0.000167046	0.000189317	0.040997546	0.000267357	0.000507243	0.000211691	0.001826458	0.000256188	0.000468209	0.000217268	0.000239447	0.000167045	0.000239456	0.000155908	0.000256152	0.000133635	0.000178181	0.000111363	0.000284069	0.000155908	0.000272887	0.000172613	0.000228311	0.000194886	0.000178181	0.000161476	0.000133628	0.000183775	0.000239496	0.000178181	0.000211591	0.000172613	0.000222727	0.000161476	0.000289612	0.000144772	0.000217157	0.000161476	0.000256202	0.000167045	0.000295247	0.000189317	0.000217167	0.000228294	0.000122499	0.000144772	0.000150331	0.000167045	0.000194886	0.000200463	0.000194886	0.000178182	0.000200462	0.000228294	0.000155908	0.000122492	0.000200462	0.000139203	0.00015034	0.000233862	0.000178181	0.000228294	0.000222727	0.000139203	0.00020603	0.000172612	0.00015034	0.000172623	0.000133635	0.000200478	0.00018932	0.000233862	0.000189317	0.000167045	0.000144772	0.000167045	0.00015034	0.000167045	0.000144764	0.00015034	0.000233862	0.000167045	0.000211599	0.000178172	0.000194884	0.000172612	0.000194886	0.000167045	0.000194886	0.00013362	0.000211574	0.000172612	0.000144772	0.000122483	0.000183748	0.000128051	0.000167045	0.000116915
475057	0.002	0.000250567	0.000173663	0.000143108	0.000122559	0.000178732	0.000178824	0.000291296	0.00967911	0.048132665	0.000373232	0.419713659	0.001381639	0.001848058	0.000183847	0.000347713	0.676349473	0.004298618	0.016809837	0.000455839	0.000250539	0.000245293	0.00031176	0.000291272	0.000824229	0.000383423	0.001004316	0.000245316	0.000142986	0.000332199	0.000296361	0.000168541	0.000142986	0.000158305	0.038059231	0.000199175	0.00049085	0.00016852	0.001706074	0.000209397	0.000419137	0.000158306	0.000301453	0.000158312	0.000209372	0.000168518	0.000204272	0.000132772	0.000255363	0.000132772	0.000234928	0.000204266	0.000199169	0.000168541	0.000204265	0.0001532	0.000142986	0.000148091	0.000148091	0.000102125	0.000199159	0.00019919	0.000178739	0.000107231	0.000219563	0.000188944	0.00024515	0.000112345	0.000255402	0.000199157	0.00024008	0.000168519	0.000255347	0.000168518	0.000158306	0.000148093	0.000188944	0.000163412	0.000183838	0.000168519	0.000270714	0.000102118	0.000199157	0.000148091	0.00017874	0.000224707	0.000173617	0.000183838	0.000204272	0.000178725	0.00021957	8.17E-05	0.000173625	0.000204266	0.000219585	0.000163412	0.000158305	0.000163412	0.000153206	0.000163412	0.000173619	0.000194051	0.000168519	0.000219585	0.00020937	0.000163412	0.000148093	0.000148091	0.000153199	0.000148085	0.000183839	0.000163412	0.000234928	0.000168519	0.000148091	0.000158298	0.000173625	0.000168518	0.000188945	0.000229815	0.000142986	0.000148084	0.000250265	0.000153199	0.000173625	0.000137841	0.000178732	0.000137878	0.000127658	0.000153199
475058	0.002	0.000232353	0.0001341	0.000144397	0.000128904	0.000123749	0.000123748	0.000273428	0.009568483	0.047902657	0.000330256	0.42775475	0.001437078	0.00180243	0.000201138	0.000320032	0.759100973	0.004764598	0.01683281	0.000387753	0.000278833	0.000227072	0.000319933	0.000314764	0.000723379	0.000366447	0.000998611	0.000242449	0.000139217	0.000397483	0.000211419	0.000185632	0.000149529	0.000185647	0.038857165	0.000185632	0.000443893	0.000164998	0.001884867	0.000180467	0.00033535	0.000165006	0.000273395	0.000185615	0.000195935	0.000159841	0.000201138	0.000113436	0.000257873	0.000108279	0.000206248	0.000144373	0.000242388	0.000195953	0.000211404	0.000139217	0.000164998	0.000128904	0.00010828	0.000123741	0.000190781	0.00016499	0.000221716	0.000159841	0.000216561	0.000170155	0.000293967	0.000118584	0.000159841	0.000118592	0.000247521	0.000170153	0.000221725	0.000170153	0.000226879	0.000128904	0.000170155	0.000144373	0.000170155	0.000159842	0.000221724	0.000154686	0.000180467	0.000170155	0.000195943	0.000134061	0.000190772	0.000159841	0.000216568	0.000139217	0.00019595	0.00015467	0.000139217	0.000149529	0.000226873	0.000134061	0.000170153	0.000180467	0.000154686	0.000195935	0.00012374	0.000180466	0.000154686	0.000185624	0.000170153	0.000195935	0.000195935	0.000211427	0.000190779	0.000134061	0.000144373	0.000185623	0.00016499	0.000175288	0.00010828	0.000190779	0.000159841	0.000159835	0.000232028	0.000164998	0.000139217	0.000154686	0.000206248	0.000159842	0.000195935	0.000185624	0.000144373	0.000154678	0.000195936	0.000195935
475059	0.002	0.000202144	0.000212706	9.56E-05	0.00015405	0.000180689	0.000169994	0.000334903	0.009935667	0.048460768	0.000382818	0.43586656	0.001480058	0.001744127	0.000223171	0.000425614	0.742645333	0.004885663	0.017351484	0.000516984	0.0003192	0.000159378	0.000377621	0.000350933	0.000798791	0.000356248	0.001007145	0.000185921	0.000175299	0.000462755	0.000286931	0.000148738	0.000169987	0.000180627	0.039861812	0.0001753	0.000473218	0.000154049	0.001866268	0.000228443	0.000430637	0.000207204	0.000313599	0.000185939	0.000169986	0.000191235	0.00018061	0.000143425	0.000191203	0.000122177	0.000239084	0.000143425	0.000302847	0.000164675	0.00022313	0.000148738	0.000185923	0.000154049	0.000201835	0.000239067	0.000180595	9.56E-05	0.000201875	0.000164673	0.000201859	0.000148746	0.000239059	0.000154049	0.000175299	0.000185923	0.000185931	0.000185929	0.000207148	0.000122177	0.000175299	0.00015405	0.000175299	0.000143425	0.000201858	0.000132801	0.000212483	0.000223098	0.000201875	0.000148738	0.000169986	0.000175291	0.000191234	0.000212491	0.000201858	0.000122177	0.000207169	0.000159362	0.000223115	0.000138114	0.000223106	0.000196547	0.000116857	0.000122177	0.000143425	0.000154049	0.000143425	0.000154049	0.000201858	0.000212474	0.000148738	0.00018061	0.00018061	0.000169986	0.000159362	0.000159362	0.000164675	0.000185945	0.000159362	0.000191234	0.000100905	0.000159362	0.000207171	0.000185923	0.000175297	0.000159362	0.000180602	0.000191235	0.000159362	0.000185923	0.000106241	0.000196548	0.00014873	0.00018061	0.000143418	0.000217795
475060	0.002	0.000268831	0.000177305	0.000112733	0.000150312	0.00012347	0.000134206	0.000230927	0.009928835	0.049937948	0.000333143	0.450231187	0.001636668	0.001799625	0.000214738	0.000403263	0.690199022	0.004938926	0.017748978	0.000489956	0.000300906	0.000230972	0.000290074	0.000343795	0.001044876	0.000403009	0.001044949	0.000311569	0.000182521	0.000429914	0.000257703	0.000123478	0.000171784	0.000171793	0.039943711	0.000306138	0.000472792	0.000187898	0.001886444	0.000236221	0.000440515	0.000177153	0.000252469	0.000177161	0.000161049	0.000128838	0.000203994	0.00015568	0.00015568	0.000155679	0.000171786	0.000155679	0.000273824	0.000193267	0.000246996	0.000155679	0.000144943	0.000150312	0.000155679	0.000134216	0.000225516	0.000161048	0.000230876	0.000166416	0.000241588	0.000161049	0.000289946	0.000139575	0.000225476	0.000182514	0.000290001	0.000252349	0.000284592	0.000203995	0.000209363	0.000177161	0.000182521	0.000171784	0.000171784	0.000144943	0.000263077	0.00015568	0.000177152	0.000177152	0.000134206	0.000171784	0.000128823	0.000177152	0.000214716	0.000182521	0.00015568	0.000150312	0.000123462	0.00021473	0.000123462	0.000144935	0.000246972	0.000187898	0.000161048	8.59E-05	0.000220099	0.000193257	0.000166416	0.000209355	0.000193243	0.000171784	0.000214738	0.00021473	0.000171784	0.000144943	0.000182521	0.000220098	0.000101997	0.000166417	0.000155679	0.000209363	0.000220115	0.000118102	0.000214732	0.00015568	0.000134206	0.000150312	0.000171784	0.000150312	0.000203995	0.000193243	0.000171784	0.00022546	0.000134208	0.000225468
475061	0.002	0.000235872	0.0001606	0.000133786	0.000224786	0.000128435	0.000165936	0.00033737	0.010022819	0.049378019	0.000348161	0.439542014	0.001550151	0.001561814	0.000176613	0.000332279	0.73915791	0.004748248	0.017284284	0.000536975	0.00030549	0.00022481	0.000273259	0.000283763	0.000820767	0.000369639	0.001030731	0.00024632	0.000139162	0.000412461	0.000214074	0.000198012	0.000160543	0.000139146	0.039871208	0.000214083	0.000492902	0.000133786	0.00170124	0.000246199	0.000433872	0.000187309	0.000299867	0.000171246	0.000198004	0.000235527	0.000144489	0.000149841	0.000187316	0.000155193	0.000289068	9.10E-05	0.000315842	0.000133778	0.000208726	0.0001873	0.000181949	0.000171246	0.000181949	0.000133786	0.000198003	0.000176597	0.000219426	0.000176597	0.000240831	0.000117724	0.000310458	0.000187301	0.000192653	0.0001873	0.000230128	0.000171246	0.000331998	0.000203355	0.00022477	0.000165896	0.000155193	0.000176598	0.000155191	0.000208707	0.000246182	0.000187301	0.000203355	0.000171246	0.000144489	0.000155191	0.00020334	0.000203355	0.00022476	0.000144489	0.000171246	0.000171246	0.000181949	0.000144489	0.000171246	0.000155193	0.000176598	0.000155191	0.000155191	0.000181949	0.000235464	0.000107021	0.000187301	0.000240839	0.000203355	0.000171246	0.000208705	0.000171246	0.000181948	0.000214058	0.000176598	0.000149841	0.000171246	0.000208707	0.000160543	9.63E-05	0.000203355	0.000155191	0.000171246	0.000160543	0.000165894	0.000214058	0.000187301	0.000149841	0.000192652	0.000155191	0.000139138	0.000160543	0.000187308	0.000165894
475062	0.002	0.00028936	0.000192667	0.000106984	0.000160476	0.000149778	0.000160477	0.000374807	0.009721198	0.049926951	0.000348028	0.440997049	0.001587733	0.001680613	0.00019804	0.000375022	0.7129619	0.004859804	0.016940345	0.000482853	0.000364289	0.000332194	0.000283694	0.00029978	0.000836585	0.000439121	0.001046725	0.000219365	0.000171184	0.000535821	0.000240876	0.000144428	0.000139079	8.56E-05	0.039503612	0.000288956	0.000465887	0.000155127	0.001890226	0.0002354	0.000428241	0.000165826	0.000331903	0.000123032	0.000155127	0.000187238	0.000155119	0.000171174	0.000230056	0.000149778	0.000315728	0.000160476	0.000283639	0.000235381	0.000240723	0.000160476	0.000230024	0.000160492	0.000149786	0.000192571	0.000144428	0.000160476	0.000192571	0.000203271	0.000176517	0.000181873	0.000310344	0.000155126	0.000230032	0.000197937	0.000214017	0.000176515	0.000267565	0.000192606	0.000203269	0.000117666	0.000171174	0.000139079	0.000155126	0.000197921	0.00033712	0.000192579	0.000155118	0.000160476	0.000160476	0.000235414	6.95E-05	0.000171174	0.000213967	0.000155118	0.000181873	0.000160476	0.000197921	0.000160476	0.000171174	0.000160476	0.000203269	0.000139079	0.00012838	0.000165826	0.000262128	0.000187222	0.000187222	0.000165824	0.000213967	0.000171174	0.000155126	0.000165824	0.000160476	0.000192499	0.000213967	0.000123023	0.000192571	0.000149778	0.000165826	0.000176524	0.000181873	0.000171174	0.000192571	0.000171174	0.000139079	0.000235381	0.000213984	0.000117674	0.000235364	0.000165826	0.000171174	0.00015511	0.000192571	0.000181873
475063	0.002	0.000178398	0.000188356	0.0001527	8.65E-05	0.000127237	0.000127237	0.000249498	0.009648039	0.047872989	0.000387121	0.418191406	0.001433903	0.001609095	0.000178147	0.000316012	0.715989428	0.004444843	0.016343676	0.000490098	0.000290519	0.000239487	0.000280086	0.000254605	0.000693756	0.000438362	0.000996083	0.000162864	0.000147596	0.000458817	0.000198498	0.000173043	0.000183223	0.000167992	0.038000559	0.00023929	0.000438164	0.000162864	0.001731506	0.000229096	0.000371767	0.00015267	0.0003208	0.000198558	0.000193425	0.000122148	0.000157775	0.000157774	0.000188312	0.000152685	0.000264724	0.000152685	0.000254534	0.000178133	0.000203579	0.000183222	0.0001934	0.000111969	0.000188326	0.000127229	0.0001934	0.000142506	0.000203581	0.000142506	0.000203588	8.65E-05	0.000376924	0.000127237	0.000193394	0.000173043	0.000213758	0.000122148	0.000264808	0.000162864	0.000178125	0.000117043	0.000127229	0.000142506	0.000198513	0.000157774	0.000274886	0.000178133	0.000178131	0.000132327	0.000157775	0.000183237	0.000142498	0.000183222	0.000203579	0.000127237	0.000218864	0.000218848	0.0001934	0.000127238	0.000162864	0.000142506	0.000198491	0.000142506	0.000218848	0.000167954	0.000111969	0.000218856	0.000132327	0.000183222	0.000157767	0.000208685	0.000208668	0.000198491	0.0001934	0.000127222	0.000162856	0.0001934	0.000157774	0.000162864	0.000193385	0.000208668	0.000183222	0.000208669	0.000132327	0.0001934	0.000193393	0.0001934	0.000111953	0.000167953	0.000147595	0.000162864	0.000132319	0.000183229	0.000198491	0.000213759
475064	0.002	0.000277454	0.000151598	0.000130705	9.41E-05	0.000156858	0.000141161	0.000350554	0.009371192	0.048197971	0.000429399	0.434135265	0.001535937	0.001917432	0.000177727	0.000356026	0.523225996	0.005098535	0.016894196	0.00042468	0.000314052	0.000177759	0.000298171	0.000382052	0.000907109	0.000402969	0.000970306	0.000235331	0.000172501	0.000465927	0.000277126	0.00018819	0.000193433	0.000125454	0.03910215	0.000182954	0.000491861	0.000188182	0.001773567	0.000177729	0.000418512	0.000162046	0.000271928	0.000162046	0.000146364	0.00015159	0.000162046	0.000151592	0.000214336	0.00019341	0.000224789	0.000146364	0.000245715	0.000172501	0.000172499	0.000172501	0.000146403	0.000172516	0.000209116	0.000198636	0.000224789	0.000135909	0.000230001	0.0001516	0.000172501	0.000146364	0.000319	0.000135902	0.000235243	0.000125447	0.000224782	0.000188182	0.000214319	0.000141144	0.000198638	0.000146364	0.000182987	0.000172499	0.000177727	0.000203863	0.000193411	0.000162046	0.000188175	0.000162046	0.000250973	0.000156818	0.000188182	0.000156818	0.000198636	0.000156818	0.000203856	0.000167273	0.000198638	0.000219554	0.000219547	0.000235243	0.000209091	0.000156818	0.000162045	0.000115	0.000219545	0.000151592	0.000177727	0.000156818	0.00015159	0.000141129	0.000135909	0.000141137	0.000162038	0.000146364	0.000219539	0.000162046	0.000198636	0.000182963	0.000214319	0.00019341	0.000182954	0.000188182	0.000156818	0.000182954	0.000162045	0.000193408	0.000240462	0.000177727	0.000203864	0.000156818	8.36E-05	0.000188182	0.000188182	0.000156818
475065	0.002	0.000230852	0.000230698	0.000175748	0.000142704	0.000164675	0.000137207	0.000334981	0.010615801	0.051091898	0.000417593	0.455266295	0.00147311	0.001857748	0.000269205	0.00038475	0.725818341	0.00500285	0.017792774	0.000517368	0.000395766	0.000258278	0.000263605	0.000269043	0.000985209	0.000373502	0.001123673	0.000181131	0.000164658	0.000445174	0.000208572	0.000186604	0.000148167	0.000192124	0.041653536	0.000312951	0.000560469	0.000104277	0.001922955	0.000290972	0.000422904	0.000214046	0.000247049	0.000181115	0.000214044	0.000214053	0.000170138	0.000148184	0.00019758	0.000126231	0.000219551	0.000120743	0.000307457	0.000153673	0.000164649	0.000197579	0.000197579	0.000126231	0.000186602	0.000137199	0.000236025	0.000148185	0.000181115	0.000126231	0.000214061	0.000170137	0.000312884	0.000170137	0.000197579	0.000153681	0.000263602	0.000170138	0.000230511	0.000137199	0.000219517	0.000142695	0.000208539	0.000159162	0.000252512	0.000197572	0.000246981	0.000181113	0.000181115	0.000142696	0.000175627	0.000175626	0.000164649	0.000153665	0.000208564	0.00019209	0.000203068	0.000153673	0.00019758	0.000153673	0.000285564	0.000170137	0.000225022	0.000181113	0.000148185	0.000186602	0.000219532	0.000214044	0.000186602	0.000197572	0.000153673	0.000192098	0.000181113	0.000131711	0.000274482	0.000153673	0.000164649	0.000203066	0.000175626	0.000115246	0.000192091	0.000170138	0.000137207	0.000186602	0.000230508	0.000208549	0.000192091	0.000164649	0.000126223	0.000148176	0.000170138	0.00015916	0.000241485	0.000170137	0.000214043	0.000164649
475066	0.002	0.000220309	0.000151952	0.000162422	8.38E-05	0.000130959	0.000141453	0.000319797	0.010117636	0.048791604	0.000435233	0.437294187	0.001491257	0.001661126	0.00024102	0.000419864	0.6407389	0.004579664	0.016926306	0.000399308	0.000272795	0.0001678	0.000304169	0.000304078	0.000829672	0.000403746	0.001072519	0.000235768	0.000193836	0.000524576	0.000204297	0.000130959	0.000256729	0.000125721	0.039302557	0.00023063	0.000429909	0.000157153	0.001835363	0.000267222	0.000393146	0.000209535	0.000251515	0.000162391	0.000214791	0.000120483	0.000120482	0.000167628	0.000136198	0.000120483	0.000267198	0.000172866	0.000309185	0.000120483	0.000183343	0.000141437	0.000178106	0.000130959	0.000141436	0.000172867	0.000178105	9.95E-05	0.000172866	0.000183344	0.000199058	0.000151913	0.000288167	0.000167628	0.000272475	0.000172866	0.000162391	0.000151913	0.000319693	0.000146675	0.000162391	0.000125721	0.000204299	0.000162389	0.000167628	0.000125706	0.000172869	0.000104745	0.000214774	0.000188582	0.000157152	0.000130959	0.000209535	0.000151913	0.000188582	0.0001362	0.000162389	0.000199058	0.000157152	0.000178105	0.000167628	0.000125713	0.000151913	0.00016763	0.000151906	0.000157152	0.000130936	0.000120475	0.000193821	0.000167628	0.000146675	0.000151913	0.000204297	0.000141436	0.000141437	0.000157152	0.000183343	0.000178105	0.000199058	0.00018332	9.43E-05	0.000162389	0.000146674	0.000146659	0.000146675	0.000162383	0.000167628	0.000193821	0.000272412	0.000172867	0.000193819	0.000188582	0.000193821	0.000193822	0.000220013	0.000204282
475067	0.002	0.000252779	0.000173237	8.91E-05	0.000128687	0.000143548	0.000133628	0.000307158	0.009117925	0.046093806	0.000297127	0.403777198	0.001403988	0.001810485	0.000183128	0.000277318	0.725560649	0.004423919	0.01623664	0.000372114	0.000332208	0.000212845	0.000292263	0.000242719	0.000818749	0.000341838	0.00106309	0.000183128	0.000168274	0.000406283	0.000247542	0.000143527	0.000158404	0.000163324	0.037561193	0.000222899	0.000436	0.000153424	0.001829612	0.000202917	0.000336795	0.000138578	0.000257477	0.00012373	0.000217817	0.000123722	0.000128679	0.000113838	0.000247513	0.000113832	0.000193026	0.000173215	0.000222739	0.000153426	0.000202902	0.000138563	0.00012373	0.000138578	0.000108875	0.000193019	0.000188069	0.000158374	0.000222745	0.000158374	0.000173222	0.000212838	0.000272297	0.000178171	0.000183121	0.000138578	0.000212845	0.000143527	0.000193026	0.000188107	0.000153396	0.000108882	0.000153426	0.000103933	0.000128679	0.00023262	0.000103925	0.000133628	0.000193018	0.000188069	0.000188078	0.000163354	0.000188069	0.000207867	0.000188069	0.000143526	0.000113831	0.000133628	0.000163323	0.00011878	0.000163317	0.000163323	0.000193019	0.000128679	0.000133628	0.000163324	0.000123715	9.90E-05	0.000163323	0.000153424	0.000202917	0.000153426	0.000158374	0.000163324	0.000113758	0.000197967	0.000153424	0.000128679	0.000113824	0.000183119	0.000168273	0.000133628	0.000193019	0.000128678	0.000128657	0.000128679	0.000197967	0.000138578	0.000222699	0.000148468	0.000173222	0.000188069	0.000242527	0.000163324	0.000163323	0.000148475
475068	0.002	0.000227598	0.000141423	0.00010101	0.000151524	0.000146466	8.59E-05	0.000282987	0.009814952	0.047027828	0.000394388	0.421103532	0.001539901	0.001678889	0.00019192	0.000313474	0.505194871	0.004108588	0.016210771	0.000395124	0.00028831	0.000247628	0.000343676	0.000333619	0.000790012	0.000419664	0.001019181	0.00018687	0.000151516	0.000429941	0.000267765	0.000207087	0.000131314	0.000151524	0.037240792	0.000252656	0.000429755	0.000176784	0.001620888	0.0002273	0.000343685	0.000161617	0.000247555	0.000116162	0.000191921	0.000116162	0.000106061	0.000151516	0.000191921	0.000156566	0.000212131	0.00019192	0.000207066	0.000171718	0.000222247	0.000156567	0.000166676	0.000106061	0.000191929	0.000151516	0.000161617	0.000186878	0.000181819	0.000197002	0.000196994	0.000166667	0.000318328	0.000176768	0.000116155	0.000166667	0.000207095	0.000176768	0.000257609	0.000181819	0.000181819	0.000171719	0.000176762	0.000176769	0.000212154	0.000146465	0.00026272	0.000131313	0.000136365	0.000111111	0.000161617	0.000136365	0.000166668	0.000151516	0.000282938	0.000126263	0.000156545	0.000151509	0.000181819	0.000191921	0.000222233	0.000141415	0.000207074	0.000126263	0.000141415	0.000156566	0.000161618	0.000186862	0.000121205	0.000207072	0.000151516	0.000161617	0.000212131	0.000126263	0.000151494	0.000141415	0.00022224	0.000171718	0.000176768	0.000161617	0.000176754	0.000161617	0.000156567	0.000151516	0.000131314	0.000156566	0.000171718	0.000207072	0.000186869	0.000146465	0.00019192	0.000176768	0.000161617	0.000146466	0.000176768	0.000186869
475069	0.002	0.000198841	0.000172627	0.000130655	0.000167229	0.00012543	0.000141099	0.00035037	0.009242337	0.048118334	0.000366283	0.431160834	0.001614991	0.001693976	0.000167229	0.000366123	0.670842493	0.004615467	0.017224958	0.000450663	0.000350716	0.000188289	0.000371428	0.000261525	0.00091716	0.000371458	0.000980259	0.000229972	0.000182907	0.000339998	0.000240463	0.000219505	0.000135874	0.000151552	0.038757689	0.000256151	0.000449977	0.000135873	0.001741153	0.000151552	0.000334645	0.000203834	0.000250924	0.000172456	0.000162004	0.000182906	0.000146326	0.000162003	0.000209069	0.000146326	0.000172456	0.0001411	0.000261376	0.000177682	0.000203811	0.000172454	0.000172479	0.000182907	0.000151551	0.000182915	0.000256101	0.00015677	0.000167245	0.000193358	0.000203811	0.000146326	0.000313675	0.000198663	0.000203811	0.000135874	0.000245651	0.000172456	0.000277048	0.0001411	0.000188134	0.000177681	0.000172456	9.93E-05	0.000256085	0.000193367	0.000172456	0.000120196	0.000209036	0.000162003	0.000167229	0.000146318	0.000198584	0.000172454	0.000156777	0.000167229	0.000219488	0.000172464	0.000203811	0.000146318	0.000224714	0.000135866	0.000130647	0.000182907	0.00020381	0.000188133	0.000162003	0.000162003	0.000156777	0.000182907	0.000104503	0.000151552	0.000214263	0.000177681	0.000209036	0.000182906	0.000182907	0.000167229	0.000203811	0.000156793	0.000188133	0.000203811	0.000151551	0.000146326	0.000162003	0.000146326	0.000156776	0.000177681	0.000146326	0.000177681	0.000146311	0.000162003	0.0001254	0.000193359	0.000146326	0.000167229
475070	0.002	0.000257474	0.000169681	0.000123419	0.000149114	0.000143971	0.000154262	0.000344744	0.009632598	0.047118651	0.000380945	0.426970129	0.001401317	0.001892158	0.000169695	0.000288302	0.69657514	0.004544011	0.017490148	0.00041773	0.000283154	0.000205788	0.000313927	0.000339641	0.000814412	0.000329344	0.000995511	0.000267529	0.000118262	0.000458327	0.000236569	0.000143971	0.000164538	0.00013883	0.038121077	0.000324177	0.000385914	0.000123404	0.001743854	0.000205682	0.000324123	0.000159396	0.000318996	0.000138829	0.000195389	0.000149114	0.000128545	0.000159396	0.000138829	0.000200524	0.00026231	0.000133688	0.000267392	0.000185105	0.000190248	0.000174822	0.000200531	0.000154255	0.000138829	0.000149114	0.000246839	0.000159397	0.00016454	0.000185105	0.000251989	0.000221099	0.00027774	0.000179964	0.000210824	0.000128545	0.00021601	0.000159396	0.00024169	0.000185113	0.000185107	0.000169681	0.000149114	0.000185105	0.000159396	0.000195381	0.000210823	0.000149114	0.000169681	0.000149112	0.000190248	0.000190248	0.000195389	0.000128545	0.000179963	0.000169681	0.000179963	0.000138829	0.000205673	0.000154255	0.000113105	0.000128545	0.000128545	0.000128545	0.000154255	0.000128538	0.000159405	0.000231405	0.00017483	0.000190248	0.00019024	0.000185105	0.00014397	0.000215964	0.000154255	0.000149112	0.000215956	0.000159396	0.000174822	0.000179964	0.000179964	0.000174822	0.000149112	0.000164538	0.000221097	0.000154255	0.000164531	0.000195389	0.000164523	0.000174822	0.000154255	0.000118262	0.000164538	0.000149112	0.000179963	0.000174822
475071	0.002	0.000277364	0.000128225	0.000138483	0.000128225	0.000194933	0.000138483	0.000349025	0.009661338	0.048121979	0.000426201	0.420724626	0.001501149	0.001787312	0.000200086	0.000256789	0.714402238	0.005099385	0.017309192	0.000452757	0.000375011	0.000174433	0.000374783	0.000323407	0.000853727	0.000400516	0.000838389	0.000236012	0.000164152	0.000467499	0.000158999	0.000148741	0.000164129	0.00017441	0.038474432	0.000225699	0.000410632	0.000143622	0.001646266	0.000215427	0.000359229	0.00021029	0.000313026	0.000205177	0.000194902	0.000107709	0.000164129	0.000143613	0.000194896	0.000107701	0.000277016	0.000179516	0.000323277	0.00018978	0.000194904	0.000138477	0.000117967	0.000128225	0.000169258	0.000169257	0.000174395	0.000153871	0.000184644	0.000174386	0.000184644	0.000235951	0.000271939	0.000148741	0.000148741	0.000164129	0.000251353	0.000148741	0.000292479	0.000148742	0.000200032	0.000184644	0.000164129	0.000138484	0.000153871	0.000153869	0.00021029	0.000148741	0.000205153	0.000133355	0.000138477	0.000123089	0.000194902	0.000174386	0.000112838	0.000143613	0.000153871	0.000179515	0.000261627	0.000174386	0.000123096	0.000169257	0.000164129	0.000138469	0.000148742	0.000117968	0.000189774	0.000179516	0.000194902	0.000153855	0.000143613	0.000133355	0.000123096	0.000158985	0.000138469	0.000205162	0.000164127	0.000169257	0.000194904	0.000138483	0.000169257	0.000179515	0.000148741	0.000143613	0.000215426	0.000179524	0.000138468	0.000184629	0.000169258	0.000128225	0.000169257	0.000158999	0.000143613	0.000194895	0.000148741	0.000200047
475072	0.002	0.000259325	0.000172672	0.000142163	0.000147239	0.000106622	0.000121854	0.000269216	0.009656961	0.046258302	0.000370982	0.414394362	0.001506946	0.001625196	0.000203119	0.000366131	0.501235867	0.004403476	0.016491026	0.000417622	0.000340691	0.000269472	0.000325259	0.000330343	0.00091673	0.000478024	0.001044462	0.000228599	0.000147241	0.000416864	0.000243854	0.000126938	0.000132008	0.000132008	0.038340136	0.000309888	0.000452292	0.000162471	0.001609022	0.00020309	0.000345456	0.000142163	0.000284422	0.00012693	0.000208196	0.000147239	0.000132016	0.000132008	0.000203106	0.000137092	0.000264056	0.000167548	0.000325113	0.000167549	0.000264108	0.000132008	0.000132008	0.000106622	0.000162471	0.000177704	0.000177702	0.000137085	0.00018278	0.000142163	0.000172626	0.000167548	0.000233576	0.000172626	0.000177704	0.000198012	0.000152317	0.000172611	0.00023866	0.000157395	0.00020309	0.000167549	0.000192936	0.000157395	0.00018278	0.000101537	0.000192936	0.000132008	0.000198012	0.000157395	0.000152317	0.000187904	0.000182788	0.000152317	0.000248824	0.00012693	0.000223407	0.000162471	0.000172626	0.000137086	0.000137085	0.000162471	0.00018278	0.000137085	9.65E-05	0.000192935	0.000137077	0.000152317	0.000203089	0.000152317	0.000162471	0.000167549	0.000111691	0.000172626	0.000203089	0.000121853	0.000172626	0.000177704	0.00018278	0.00018278	0.000162471	0.000106622	0.000238645	0.000157386	0.000157394	0.000147239	0.000132008	0.000137085	0.000192935	0.000142163	0.000162471	0.000177704	0.000137077	0.000187858	0.000162464	0.000167549
475073	0.002	0.000214681	0.000163491	9.70E-05	0.000127608	0.000137824	0.000122504	0.00032696	0.00952483	0.046841716	0.000408821	0.419058785	0.001515719	0.001763511	0.000188868	0.000280909	0.670114562	0.004478521	0.016741554	0.000430046	0.000332285	0.000178651	0.00031676	0.000280846	0.000793347	0.000403632	0.001019266	0.000234877	8.17E-05	0.000342325	0.000188885	0.000158235	0.000122504	0.000168473	0.038298905	0.00017866	0.000372926	0.000168443	0.001803792	0.000168445	0.000531524	0.000183756	0.000270617	0.000173546	0.000132706	0.000132713	0.000183756	0.000158234	0.000173548	0.0001174	0.000214414	0.000194057	0.000214405	0.000142914	0.000275757	0.000158234	0.000158235	0.000137809	0.000163339	0.000183756	0.0002246	0.0001174	0.000245024	0.000127601	0.00015313	0.000178651	0.000224607	0.000142922	0.000234815	0.000148025	0.000224644	0.000183756	0.000260361	0.000199085	0.000173548	0.000178651	0.000209278	0.000148027	0.000193965	0.000183756	0.000229703	0.000158235	0.000158234	0.000188861	0.000163339	0.000122504	0.000204173	0.000204181	0.000204205	0.000122489	0.000183756	0.00019907	0.000173548	0.000132713	0.000148025	0.000163339	0.000122504	0.000158235	0.000148025	0.000117399	0.000168421	0.000193966	0.000229703	0.000204175	0.000178653	0.000168444	0.000168435	0.000132713	0.000132713	0.000193988	0.000193958	0.000132713	0.000153115	0.000158234	0.000188846	0.00019907	0.000188861	0.000122496	0.000178651	0.000137817	0.000168443	0.00019907	0.000117354	0.000132713	0.000183756	0.000183756	0.000158234	0.000158234	0.000158234	0.000193965
475074	0.002	0.00021594	0.000164201	0.000117981	0.000148775	0.00013337	7.18E-05	0.000307971	0.009395376	0.046574888	0.000390338	0.416151319	0.001413766	0.001730837	0.000174422	0.000395581	0.627634738	0.00469578	0.016684702	0.000396175	0.000241428	0.000184689	0.000359368	0.000313131	0.000962115	0.000416044	0.000946828	0.000194965	0.00013337	0.000498288	0.000194934	0.000169278	0.000159042	0.000148758	0.038773924	0.000338779	0.000436396	0.000215466	0.001630794	0.000184666	0.000369582	0.00012311	0.000261757	0.000169278	0.000159017	0.00015904	0.000153888	0.000112851	0.000205192	0.00013337	0.000220561	0.000220573	0.000292444	0.000153888	0.000174408	0.00012824	0.000174407	0.00013337	0.000138493	0.000179546	0.000205184	0.000210314	0.000230863	0.000153888	0.000220581	0.000164147	0.000256527	0.000179537	0.000230848	0.00012311	0.000220612	0.000153888	0.000215451	0.000184666	0.000205184	0.000143629	0.000179537	0.000143629	0.000189796	0.000179537	0.000215451	0.000169278	0.000210315	0.000143629	0.000117973	0.000143629	0.000179538	0.000174407	0.000215444	0.00012824	0.000133355	0.000159017	0.000215444	0.000164147	0.000164147	0.000205199	0.000184666	0.000153881	0.000179537	0.000143629	0.000210314	0.000225719	0.000133369	0.000230835	0.000235969	0.000174407	0.000220573	0.000174407	0.000133369	0.000112851	0.000133347	0.00012311	0.000133362	0.000138499	0.000117973	0.000164149	0.000164147	0.000153881	0.000153888	0.000189795	0.000153888	9.75E-05	0.000215458	0.000123103	0.000210314	0.000200055	0.000179537	0.000123111	0.000174407	0.000148758
475075	0.002	0.000200719	0.000166231	0.000131984	9.78E-05	0.000122207	0.00011243	0.000298395	0.009221176	0.044465015	0.000313211	0.401603583	0.001510944	0.001724669	0.000210423	0.000288804	0.516595376	0.004405997	0.016052672	0.000367672	0.000264362	0.000156432	0.000273925	0.000269098	0.000867765	0.000357217	0.000867737	0.000205345	0.000136872	0.000357185	0.000239717	0.000161313	0.000195554	0.00011243	0.036696912	0.000205339	0.000391384	0.000166201	0.001648225	0.000239609	0.00036685	0.000161313	0.00026407	0.000127096	0.000131983	0.000131983	0.000136872	0.000156454	0.000190642	0.000136872	0.000210204	0.000161314	0.000200443	0.000180867	0.000185762	0.000117319	0.000156425	0.000131983	0.000141761	0.000161307	0.000210198	0.00011243	0.000244437	0.000146649	0.000224891	0.000151536	0.000268889	0.000195538	0.000185763	0.000131983	0.000205345	0.00014176	0.000254264	0.000127088	0.000136872	0.000156418	0.000210204	0.000102647	0.000180866	0.00014176	0.000234682	0.000161313	0.00014176	0.000117319	0.000185784	0.000195531	0.000239549	0.000146649	0.000195531	0.000131983	0.000122207	0.000107542	0.000156426	0.000180867	0.000127096	0.000166201	0.000166194	0.000117305	0.000180866	0.000131983	0.000166201	0.000156425	0.000151536	0.000166201	0.000185756	0.000180867	0.00020042	0.000141754	0.000151536	0.000141761	0.000166201	0.000151536	0.000122199	0.000136865	0.00014176	0.000117318	0.000190649	0.000161314	0.000171089	0.000156426	0.000171089	0.000166201	0.000180866	0.000185762	0.00017598	0.00014176	0.000146647	0.000136872	0.000161313	0.000127088
475076	0.002	0.000213498	0.000129791	9.73E-05	0.000101962	9.27E-05	0.00012977	0.000273607	0.009118043	0.043176359	0.000296856	0.383530419	0.001342675	0.001446486	0.00013908	0.000269122	0.588745285	0.00411728	0.014861269	0.000432336	0.000199324	0.000185573	0.000245799	0.000310822	0.000762035	0.000301548	0.000944167	0.000227298	0.000148323	0.000394384	0.00024105	0.000148329	0.000185406	0.000148308	0.03505982	0.000227251	0.000389603	9.73E-05	0.001628491	0.00019931	0.00040825	0.00012977	0.000259693	0.000125135	0.000157591	0.00012977	0.000134405	0.000125136	0.000185393	0.000125135	0.000254983	0.000190022	0.000241044	0.000157598	0.000217857	0.000166847	7.88E-05	0.000106597	0.000148301	0.000115866	0.000171482	0.000125135	0.000176116	0.000106596	0.000139039	0.000143674	0.000245707	0.000139039	0.00019002	0.000157579	0.000199317	0.000125135	0.000222484	0.000143674	0.000143673	0.000166847	0.0001854	0.000115866	0.000171481	0.000171482	0.000171482	0.000162212	0.00022247	0.000139046	0.000176123	0.000115866	0.000241044	0.000115866	0.000203959	0.000134404	0.000157571	0.000171481	0.000180758	0.000148308	0.000203931	0.000120501	0.000101941	0.000139039	0.000134404	0.000125135	0.000157578	0.00012977	0.000143674	0.00019002	0.000129769	0.000166847	0.00023176	0.000111231	0.000176116	0.000134405	0.000134405	0.000162213	0.000134404	0.000120494	8.34E-05	0.000139039	0.000139039	0.000166847	0.000171482	0.000148308	0.00012977	0.000139039	0.000222477	0.000129763	0.000143673	0.000106596	0.000125101	0.000162212	9.73E-05	0.000157578
475077	0.002	0.000222096	0.000196799	0.000141132	0.000120963	0.000141124	0.000115923	0.000307657	0.009730536	0.047464721	0.000363288	0.424730567	0.001435088	0.001623291	0.000201621	0.000287614	0.691702161	0.004268068	0.016493378	0.000363954	0.000292764	0.000206707	0.000368224	0.00033303	0.000686843	0.000439279	0.001011506	0.000231894	0.000100803	0.000459341	0.000236942	0.000176404	0.000151205	0.000161285	0.037861273	0.000267242	0.000454048	0.000196566	0.001724911	0.000141124	0.000398495	0.000156245	0.000236947	0.000171365	0.000211702	0.000131044	0.000136084	0.000141124	0.000181454	0.000151205	0.000201607	0.000156253	0.000307594	0.000126003	0.00023187	0.000120964	0.000191518	0.000131044	0.000156244	0.000120963	0.000151205	0.000110884	0.000206654	0.000151205	0.000236917	0.000126003	0.000302569	0.000156245	0.000151205	0.000120963	0.000201614	0.000136084	0.000206677	0.000191525	0.000206646	0.000131037	0.000151205	0.000126003	0.000231869	0.000146164	0.000196566	0.000166325	0.000151212	0.000191525	0.000191525	0.000236918	0.000181445	0.000191549	0.000216758	0.000161286	0.000131044	0.000141123	0.000201606	0.000120963	0.000151205	0.000196574	0.000141124	0.000126003	0.000186478	0.000146165	0.000131044	0.000131037	0.000181445	0.000252046	0.000201606	0.000231863	0.000206654	0.000120957	0.000126003	9.07E-05	0.000151205	0.000236896	0.000201666	0.000136084	0.000120964	0.000211686	0.000186485	0.000171365	0.000191534	0.000176406	0.000120963	0.000146142	0.000171365	0.000141124	0.000211686	0.000181445	0.000181445	0.000161285	0.000161285	0.000196566
475078	0.002	0.000258557	0.000189715	0.000115913	0.000142272	0.000163341	0.000131719	0.000263544	0.010162462	0.049539356	0.000327014	0.42962354	0.001644428	0.001777754	0.000184438	0.000379952	0.508940598	0.005130012	0.016709329	0.000391124	0.00033772	0.000189707	0.000316365	0.000295345	0.000940433	0.000353304	0.000983197	0.000205538	0.000184439	0.0004008	0.000226582	0.000158063	0.000147526	0.000179138	0.039686678	0.000258283	0.000405972	0.000142258	0.001701765	0.00023185	0.000316337	0.000168601	0.000274112	0.000115913	0.000110644	0.000152794	0.000142256	0.000136988	0.000216036	0.000147526	0.000210769	0.00012645	0.000258196	0.000105376	0.000231835	0.000115913	0.000136988	0.00012645	8.43E-05	0.000168593	0.000226565	0.000136988	0.000152794	0.000200207	0.000231833	0.000194945	0.000305678	0.00017387	0.000258226	0.00017387	0.000205489	0.000131719	0.000279301	0.000163333	0.000184408	0.000152794	0.000205482	0.000142256	0.000200213	0.0001844	0.000205484	0.000131719	0.000147526	0.000131719	0.000158062	0.000168601	0.000216036	0.00017387	0.000205482	0.000158063	0.000173869	0.000173869	0.000163331	0.000200213	0.000210752	0.000168601	0.000194953	0.000179138	0.000152795	0.000184406	0.00017387	0.000158063	0.000179138	0.000194945	0.000163333	0.000168601	0.000147526	0.00017387	0.000205482	0.000216029	0.000163331	0.000179138	0.000189668	0.000142256	0.00017387	0.000184408	0.000163331	0.000200213	0.000200214	0.000179138	0.000136988	0.000179138	0.000173869	0.00017913	0.000258187	0.000221288	0.000173869	0.000158063	0.000147518	0.000173869
475079	0.002	0.000258044	0.000171874	0.00015032	0.000171794	0.000150321	0.00011274	0.000284642	0.010170578	0.049562129	0.000440832	0.44454571	0.001566833	0.001778344	0.000177163	0.000306464	0.976394902	0.00467679	0.01809264	0.00045233	0.000268804	0.000274076	0.000311571	0.000311772	0.000796427	0.000446062	0.000958587	0.000279327	0.000166425	0.0004839	0.000225514	0.000220135	0.00015032	0.000171795	0.040524588	0.000252444	0.000435208	0.000166442	0.001853748	0.000252364	0.000467524	0.000139583	0.000338399	0.00015032	0.000187899	0.000123476	0.000182531	0.000166425	0.000257731	0.000171794	0.000220127	0.000123476	0.000268494	0.000123477	0.000198637	0.000139589	0.000209382	0.000171794	0.000182531	0.000128846	0.000193269	0.000128845	0.000193269	0.0001879	0.000209374	0.000214727	0.000284585	0.000236224	0.000241619	0.000155687	0.000198637	0.000171794	0.000214743	0.000144952	0.000123477	0.000182531	0.000241601	0.000155689	0.000193261	0.000155687	0.00015032	0.000204005	0.000155687	0.000166426	0.000155689	0.000161057	0.00015032	0.00014495	0.000198637	0.000177155	0.000220119	0.000134213	0.000171786	0.000112739	0.000177162	0.00013955	0.000187916	0.00015032	0.000166425	0.000144942	0.000220111	0.000139583	0.0001879	0.000128838	0.000139583	0.000171786	0.00015032	0.000193268	0.000236225	0.000198636	0.000155681	0.000193268	0.000214742	0.000198637	9.13E-05	0.000193268	0.000236224	0.000139559	0.000193268	0.000166426	0.000198637	0.000209373	0.000204005	0.00014495	0.000230848	0.000166425	0.000220111	0.000209373	0.000144936	0.000155687
475080	0.002	0.000216371	0.000162053	0.000196562	0.000157127	9.82E-05	0.000176767	0.000299733	0.009201706	0.045105603	0.000378534	0.410099413	0.00123891	0.001726204	0.000191513	0.000309816	0.680610206	0.004492749	0.015847338	0.000403839	0.000319634	0.00022611	0.000255492	0.00029974	0.000955685	0.000368681	0.000871572	0.00012766	0.000206227	0.000398289	0.000304643	0.000157135	0.000176775	0.00011784	0.036800034	0.000225942	0.000447292	0.000191492	0.001864941	0.00016694	0.000373437	0.000162029	0.000314469	0.00012766	0.000152211	0.00015712	0.00015712	0.00010802	0.000206221	0.00013257	0.000225899	0.000137466	0.000196401	0.00015712	0.000225876	0.00018658	0.00013257	0.000166947	0.00011784	0.000137479	0.000191505	0.00013257	0.000186596	0.000171851	0.000206227	0.00015712	0.000235718	0.00014239	0.000211145	0.000137473	0.000191498	0.00016694	0.000275072	0.000166956	0.000211145	0.000132571	0.000181671	9.82E-05	0.0001964	0.00014239	0.00016694	0.000132571	0.00013748	0.000191489	0.00012766	0.00010311	0.000171851	0.000181671	0.000166941	0.000127659	0.000162029	0.000216041	0.00023077	0.000152211	0.00018658	0.0001473	0.0001473	0.000171851	0.000142382	0.00014239	0.00015221	0.000220958	0.000196334	0.00014239	0.000181669	0.00018658	0.000181663	0.000162029	0.000186573	0.00017676	0.000181671	0.00019149	0.000127653	0.000181669	0.0001964	0.00015221	0.00019149	0.00018658	0.00013748	0.00012275	0.000201303	0.0001473	0.000152211	0.000171849	0.00015712	0.00013257	0.0001964	0.00021113	0.000152211	0.000162031
475081	0.002	0.000229607	0.000203304	8.86E-05	0.000130308	9.38E-05	0.000172022	0.00029733	0.009793226	0.048864367	0.000469755	0.423909847	0.001399781	0.001911486	0.000192896	0.000214002	0.713080537	0.004835491	0.0172401	0.000413028	0.000396811	0.000192873	0.000328648	0.00023997	0.000857086	0.000417501	0.001025384	0.00015637	0.000151159	0.000386024	0.000276333	0.000151165	0.000161591	0.000151157	0.0400907	0.000281593	0.00042779	0.000192918	0.001969186	0.000166796	0.000412137	0.00022414	0.000286844	0.000119876	0.000208501	0.000135521	0.000140734	0.000177227	0.000239783	0.000172008	0.000276341	0.000140734	0.000224151	0.000161582	0.000239784	0.000203312	0.000145946	0.000203282	0.000234556	0.000109444	0.000208495	0.000166795	0.00017722	0.000161583	0.000239776	0.000125096	0.00029195	0.000145946	0.000255421	0.000229352	0.000187653	0.000161582	0.00023458	0.000192849	0.000203282	0.000166796	0.00017722	8.86E-05	0.000161582	0.000135521	0.000218919	0.000119876	0.000166795	0.000109459	0.000151189	0.000187653	0.00017722	0.00017722	0.000255453	0.000198055	0.000166811	0.000198077	0.000192857	0.00017722	0.00017722	0.000114664	0.000161582	0.000187646	0.000161537	0.000192857	0.000172008	9.90E-05	0.000130308	0.000208501	0.000125096	0.000203321	0.000192857	0.000172007	0.000145946	0.000166795	0.000145946	0.000151159	0.000161574	0.000145946	0.000125096	0.000135498	0.000145946	0.00015115	0.000182431	0.000182433	0.000182433	0.000213699	0.000109459	0.000140734	0.000151159	0.000135521	0.000187644	0.000145946	0.000125088	0.000192857
475082	0.002	0.00025483	0.000157138	0.00011369	0.000178664	0.00011369	0.000119105	0.000357675	0.010449214	0.049643721	0.000433568	0.44957898	0.001475692	0.002079149	0.000189501	0.000325307	0.689027802	0.004744779	0.017406031	0.000564844	0.000336144	0.000216827	0.000341328	0.000287044	0.000830353	0.00039562	0.001020839	0.000265375	0.00018407	0.000455318	0.000276171	0.000119104	0.000173243	0.000206	0.040623353	0.000227526	0.000563754	0.000146173	0.001820063	0.000221967	0.000428075	0.000184078	0.000281613	0.000108276	0.000194898	0.000146174	0.000194875	0.000151587	0.00022738	0.000167828	0.000221969	0.000173243	0.000281595	0.000200312	0.00024911	0.000119104	0.00020032	0.000167813	0.000140745	0.000124518	0.000211148	0.000151587	0.000157001	0.000167828	0.000124518	0.000167829	0.000308639	0.000124495	0.000205725	0.000173244	0.000227422	0.000151587	0.000292461	0.000216554	0.000162415	0.000178657	0.000221959	0.000200312	0.000178657	0.000102863	0.000308679	0.000129932	0.000162415	0.000205733	0.000146173	0.000200314	0.000189477	0.000189485	0.000243664	0.000146173	0.000205725	0.000162415	0.000216553	0.000162415	0.000211148	0.000211138	0.000173243	0.000167828	0.000151587	0.000151587	0.000108252	0.000238208	0.00025446	0.000178656	0.00018407	0.000205725	0.000157001	0.000135345	0.000194898	0.000189483	0.000189483	0.000151587	0.000146165	0.000162407	0.000151586	0.000194898	0.000232803	0.000205725	0.000173251	0.00018407	0.000162415	0.000194898	0.000243631	0.000200311	0.000162414	0.000216554	0.000162415	0.000157001	0.000216553	0.000162415
475083	0.002	0.000195849	0.000132023	0.00013692	0.000107557	0.00014178	0.000102667	0.000283804	0.009275483	0.045916112	0.000303465	0.408083681	0.001510951	0.00166972	0.000166246	0.00025938	0.651720666	0.004355667	0.01578887	0.000377537	0.000288842	0.000234787	0.000264108	0.000274125	0.000794219	0.00039156	0.000858192	0.000200571	0.000151558	0.00040143	0.000313142	0.000112445	0.000156446	0.000112445	0.036706233	0.000234781	0.000425766	0.000146668	0.001677886	0.000215135	0.000347303	0.000244529	0.000249454	0.00013689	0.000171113	0.000146668	0.000102668	0.000107556	0.000180891	0.000151558	0.00021513	0.000127113	0.000254264	0.000151557	0.000171113	0.000132001	0.000171113	0.000146668	0.000112446	0.000146668	0.000210232	0.000180891	0.000175996	0.000127113	0.000205344	0.000166224	0.000259175	0.00020535	0.000239735	0.000156446	0.000224906	0.000141779	0.000195536	0.000161351	0.000166224	0.000127113	0.000171112	0.000156446	0.000171113	0.000156446	0.000205342	0.000171112	0.000156446	0.00013689	0.000146668	0.000161328	0.000195565	0.000185779	0.000220069	0.000151565	0.000195558	0.000131994	0.000195558	0.000151557	0.000156461	0.000156446	0.000244462	0.000171113	0.000107549	0.000161334	0.000127111	0.000156446	0.000224898	0.000156446	0.000195557	0.000185779	0.000141779	0.000171113	0.000166224	0.000185779	0.000127113	8.31E-05	0.000161357	0.000151557	0.000156446	0.000117327	0.000156446	0.000180885	0.000254247	0.000200447	0.000220018	0.000171113	0.000166224	0.000171113	0.000161336	0.000151557	0.000166232	0.000185779	0.000156446	0.000180891
475084	0.002	0.000220824	0.0001176	0.000127408	8.82E-05	0.0001225	0.0001029	0.000328533	0.009534164	0.045894025	0.000304053	0.40734964	0.001434844	0.001653167	0.00018133	0.000294377	0.594701849	0.004814871	0.015873045	0.000452168	0.00033372	0.000205816	0.000289437	0.000259914	0.000869924	0.000358054	0.000973304	0.000200931	0.0001225	0.000387445	0.000200915	0.000151899	0.000156815	0.000166615	0.036853772	0.000245185	0.000436561	0.000171515	0.001597641	0.000176401	0.000353073	0.000171493	0.000284354	0.0001225	0.0001911	0.0001176	0.0001127	0.0001323	0.000186216	0.000102907	0.000200909	0.000161701	0.000225425	0.0001323	0.000196001	9.31E-05	0.0001911	0.000151901	0.000166607	0.0001666	0.000240101	0.000156801	0.000147001	0.0001568	0.0001323	0.000151901	0.00025484	0.000127386	0.0002009	9.31E-05	0.000230367	0.0001029	0.00030397	0.000191099	0.000191107	0.000147	0.0001813	0.000151892	0.000205801	0.000151901	0.000235214	0.000171501	0.000171493	0.000147	0.000171499	0.000151899	0.0001323	0.0001421	0.000161699	0.0001666	0.0001568	0.000151899	0.000171493	0.000147	0.000215601	0.0001127	0.000191099	0.0001666	0.000132294	0.0001911	0.000142108	0.0001813	0.0001666	0.0001764	0.0001372	0.000127393	0.0001176	0.000156785	0.0001666	0.000171501	0.000151901	0.0001666	0.0001372	0.000161693	0.000151901	0.000137193	0.0001666	0.000102893	0.0001764	0.000171507	0.000137141	0.0001764	0.000146993	0.000196	0.000151899	0.000151899	0.000147	0.0001127	0.0001421	0.0001323
475085	0.002	0.000189668	0.000138222	0.000138222	0.000107506	0.000117745	0.000189446	0.000332984	0.009931048	0.047823831	0.000348455	0.425640632	0.001385312	0.001904158	0.000174073	0.000307566	0.533228532	0.004671191	0.016633692	0.0004211	0.000328144	0.000179307	0.000333016	0.000312613	0.000831671	0.000394569	0.000945023	0.000215076	0.000122864	0.000425499	0.000261128	0.000174058	0.000163834	0.000148462	0.039006429	0.000209917	0.000394495	0.000179185	0.001559897	0.000291875	0.000471592	0.000174059	0.000281707	0.000194536	0.000240641	0.000107514	9.73E-05	0.000158699	0.000245778	0.000117737	0.000220149	8.70E-05	0.000307295	0.000168938	0.000225267	0.000163819	0.000127983	0.000138222	0.000199663	0.000148461	0.000189416	0.000158699	0.000240643	0.000163819	0.000143334	0.000184296	0.000281629	0.000143342	0.000158699	0.000107499	0.000225252	0.000102387	0.000261157	0.000194535	0.000215012	0.000112625	0.000163819	0.000194535	0.000179178	0.000148461	0.000153581	0.0001587	0.000168939	0.000189416	0.000168939	0.000184298	0.000235491	0.000153581	0.000189447	0.000153581	0.000153581	0.000199655	0.000184305	0.0001587	0.00022014	0.000194535	0.0001587	0.000204774	0.00017917	0.000153581	0.000245752	0.000168917	0.000143342	0.000189424	0.000168938	0.000199647	0.000174058	0.000189416	0.000138222	0.000153581	0.000168947	0.0001587	0.000194529	0.000153581	0.000184296	0.000158692	0.000174058	0.000127983	0.000174058	0.000179178	0.000148462	0.000204774	0.000189416	0.00017405	0.000148461	0.000209895	0.000199678	0.000138214	0.000225243	0.000168939
475086	0.002	0.000256686	0.000112132	0.000181548	0.00014417	0.000133491	0.000112132	0.000261796	0.009631047	0.049814437	0.000406221	0.440970473	0.001492941	0.001921122	0.000197852	0.000326016	0.842304872	0.004701366	0.017914017	0.000374794	0.000417245	0.000272603	0.000336631	0.000277902	0.000851243	0.000390195	0.001055622	0.000256391	0.000170868	0.000508124	0.000251003	0.000202914	0.000122812	0.000181556	0.039024862	0.000256361	0.000470326	0.000202914	0.001762448	0.000234985	0.000459609	0.000202906	0.000261668	0.000192227	0.000176207	0.000170868	0.000154849	0.00015485	0.000176209	0.00016553	0.00020824	0.000170868	0.0002884	0.00014951	0.00019222	0.000128151	0.000160159	0.000138831	0.000170868	0.00014417	0.000170868	0.000154849	0.000138823	0.000202906	0.000229622	0.00016553	0.000357887	0.000192228	0.000234954	0.000170868	0.000240316	0.000149509	0.000309837	0.000181564	0.00018154	0.000149494	0.000197567	0.000181548	0.000176207	0.000101453	0.000213587	0.000144171	0.000186888	8.01E-05	0.000202906	0.000154849	0.000192227	0.00016553	0.000256337	0.000138831	0.000197567	0.000149502	0.000192227	0.000218926	0.000144147	0.00014417	0.000181548	0.000138831	0.000160189	0.000181548	0.000266999	0.000240324	0.00015485	0.000186888	0.000170868	0.00014417	0.000176207	0.00014951	0.000186888	0.000170868	0.000181548	0.000197567	0.000186887	0.000165528	0.000165522	0.000229605	0.000160189	0.000128143	0.000213577	0.000250963	0.000170868	0.000197566	0.000202907	0.000122803	0.000181548	0.000197567	0.000170868	0.000208238	0.000202906	0.000197559
475087	0.002	0.000234968	0.00014733	0.000174629	0.000136416	0.000218308	0.000158267	0.000273017	0.010274649	0.051009516	0.000409649	0.449122353	0.001686336	0.001946585	0.000180143	0.000273021	0.81230545	0.004872729	0.017768862	0.000486987	0.000344234	0.000229342	0.000283903	0.000382425	0.000869821	0.00043701	0.001045702	0.000289414	0.000136416	0.000464512	0.000212809	0.000147329	0.00019648	0.000223739	0.040361685	0.000300239	0.000349385	0.000207369	0.001684715	0.000174613	0.000420504	0.000201896	0.000256505	0.000196455	0.000234726	0.000141873	0.000169155	0.000109141	0.000218275	0.00018007	0.000272883	0.000114589	0.000278349	0.00024559	0.000223739	0.00019644	0.00018007	0.000158242	0.000114589	0.000163699	0.000251039	0.000163699	0.000278315	0.00013096	0.000212826	0.000185526	0.00033847	0.000191008	0.000190982	0.000147329	0.000245574	0.000158242	0.000207354	0.00019099	0.000218298	0.000147329	0.000261952	0.000147329	0.000196439	0.000114589	0.000251038	0.000185526	0.00019644	0.000174629	0.000196439	0.00022918	0.000196439	0.000207352	0.000234652	0.000152786	0.000180069	0.000180069	0.000185526	0.000196439	0.000174614	9.82E-05	0.000196416	0.000207352	0.000147321	0.000141873	0.000174613	0.000169155	0.000169157	0.000174613	0.000125502	0.000158242	0.000174613	0.000174604	0.000201896	0.000196439	0.000196439	0.000229179	0.000152786	0.000158243	0.000141857	0.000147329	0.000212809	0.000174613	0.000180069	0.000163699	0.000141865	0.000185526	0.000240092	0.000136416	0.000163698	0.000207352	0.000185526	0.000207352	0.000245549	0.000169149
475088	0.002	0.000239593	0.000166503	0.000145622	0.000192452	0.000145622	0.000150822	0.000312261	0.00940449	0.047400088	0.000416574	0.426180893	0.001517087	0.001785985	0.000166434	0.000296886	0.920940559	0.004817835	0.016865668	0.000380775	0.000375124	0.00027589	0.000312267	0.000296686	0.000781863	0.000432196	0.000965425	0.000208085	0.000228865	0.000452999	0.000244469	0.000182059	0.00014042	0.000171626	0.039841466	0.000260163	0.000525825	0.000161223	0.001779623	0.000192429	0.000416439	0.000223665	0.000327856	0.000182034	0.000192428	0.000166426	8.32E-05	0.000171626	0.000208038	0.000156023	0.000228858	0.00014042	0.000280912	0.000171626	0.00023406	0.00022885	0.000171626	0.000161223	0.000114417	0.000182028	0.000176826	0.000130019	0.000218458	0.000192437	0.000223641	0.000130011	0.000244477	0.00014042	0.000166425	0.000156023	0.000187228	0.000124818	0.000270473	0.00013522	0.000223641	0.000145621	0.000213232	0.000166425	0.000161225	0.000171626	0.00022885	0.000114409	0.000119617	0.000166425	0.000150806	0.000213263	0.000156015	0.00013522	0.000223649	0.000156023	0.000171625	0.000171626	0.000166425	0.00014042	0.00023405	9.36E-05	9.88E-05	0.000176826	0.000145622	0.00019763	0.000182026	0.000166425	0.000171625	0.000182028	0.000202831	0.000187228	0.000176826	0.000161232	0.000150823	0.000213232	0.000166425	0.000171625	0.000130011	9.36E-05	0.00013522	0.000192428	0.000161225	0.000166425	0.000176827	0.000176826	0.000150822	0.000140413	0.000187229	0.000145606	0.000182028	0.000140422	0.000234035	0.000124819	0.000244444	0.000171626
475089	0.002	0.000229825	0.000162343	0.000156728	0.000162326	0.000117539	0.000134331	0.000257604	0.010555125	0.051357666	0.000476501	0.463720586	0.001615491	0.001996688	0.000195917	0.000437266	0.801838913	0.00521828	0.017761444	0.000398308	0.000358752	0.000184857	0.000347235	0.000246375	0.000926049	0.000425833	0.001016257	0.000246424	0.000184705	0.000459652	0.000229525	0.000184706	0.000167914	0.000156718	0.043030714	0.000263216	0.000453825	0.000184706	0.00177933	0.000257494	0.000420122	0.000201515	0.000263125	0.000162325	0.000156728	0.000139928	0.000179108	0.000257493	0.000212708	0.000190302	0.000274268	0.00017351	0.000319109	0.000162316	0.000240694	0.0001959	0.00017351	0.000145526	0.000134332	0.000134331	0.000207094	0.00015672	0.000223885	0.000145526	0.0001959	0.000123129	0.000274286	0.000179108	0.000223886	0.000173512	0.000240685	0.000139928	0.000296767	0.000179133	0.000195899	0.0001959	0.000167906	0.000207093	0.000218297	0.000190302	0.000251889	0.000207094	0.000212691	0.000134314	0.000235106	0.000128734	0.000218289	0.000151098	0.000240677	0.000167914	0.000184706	0.000195899	0.000167914	0.00015672	0.000179108	0.000184714	0.00015672	0.000173512	0.000173512	0.000223886	0.000134314	0.000139928	0.000184705	0.00015672	0.000201497	0.000162316	0.00015672	0.000162308	0.000240702	0.000162316	0.000201497	0.000184706	0.000201497	0.000218289	0.000190302	0.000128735	0.00015672	0.000190301	0.000274266	0.0001959	0.000201497	0.000184706	0.000145501	0.000151114	0.000151122	0.000212691	0.000151105	0.000212691	0.000139928	0.000184706
475090	0.002	0.000275527	0.000130404	8.21E-05	0.000106185	0.000111012	0.000159285	0.000260814	0.008876044	0.04614949	0.000333361	0.400196412	0.001437468	0.001663004	0.000198056	0.000367379	0.623000639	0.004317705	0.015454699	0.000425966	0.000323878	0.000217376	0.00034298	0.000280103	0.000866487	0.000318818	0.000949275	0.000255927	0.000168931	0.000449542	0.000246215	0.000106185	0.00013997	0.000144805	0.036035619	0.000217305	0.000444588	0.000149623	0.001539746	0.000193079	0.00035745	0.000159278	0.000226887	0.00012549	0.000130317	9.17E-05	0.000188251	0.000139972	0.000135144	0.000188251	0.000236534	0.000144798	0.000260696	0.000183418	0.000217211	0.000144798	0.000159278	0.000125491	0.000231691	0.000173758	0.000202739	0.000135144	0.000202724	0.000159269	0.000168931	0.000111004	0.000207552	0.000159278	0.000173757	0.000154451	0.000236561	0.000154451	0.000207552	0.00013997	0.000197907	0.000135144	0.000168931	0.000125491	0.000168931	0.000188237	0.000202717	0.000222066	0.000154451	0.000159278	0.000135144	0.000106184	0.000222031	0.000101358	0.000197897	0.000168945	0.000193063	0.000144798	0.000159278	0.000188237	0.000178584	0.000111011	0.000130304	0.00016893	0.000183419	0.000149616	0.000164112	0.000154451	0.000178583	0.000149623	0.00014479	0.000149623	0.000222022	0.000159278	0.000144798	0.00014479	0.000188237	0.000106184	0.00019789	0.000154451	0.000164105	0.000197883	9.17E-05	0.000135144	0.000188237	0.000111011	0.000164104	0.00019789	0.000154452	0.000197897	0.000130317	0.000188237	0.00016893	0.000149625	0.000115823	0.000164104
475091	0.002	0.000249959	0.000197791	0.000161208	0.000109194	0.000171599	0.000119593	0.000348617	0.009873068	0.049963328	0.000359131	0.4270986	0.001422316	0.001727625	0.000171638	0.00032275	0.703334264	0.004597883	0.016582526	0.000438042	0.000281205	0.000228906	0.000249739	0.000348725	0.000823699	0.000452947	0.001007068	0.000223636	0.000161222	0.000484406	0.000244434	0.000181991	0.000145593	0.000150792	0.038834663	0.000260065	0.000473713	0.000176791	0.001684384	0.000171592	0.000437181	0.000244426	0.000343386	0.000171592	0.000192406	0.000171606	0.000161192	0.000161192	0.00020799	0.000150793	0.000176792	0.000161184	0.000332993	0.000202797	0.000213198	0.000150792	0.000155992	0.000103987	0.000171592	0.000145593	0.000207998	0.000181991	0.000187191	0.000171592	0.000176792	0.000114386	0.000223582	0.000140392	0.000207989	0.000171592	0.000207989	0.000176791	0.000312116	0.000155992	0.00020279	0.000135193	0.000150792	0.000166391	0.000150793	0.000114394	0.000187199	0.000161192	0.000114371	0.000109194	0.000109194	0.000171607	0.000197589	0.000129985	0.000213197	0.000155992	0.000150793	0.000155992	0.000145593	0.000114394	0.000150793	0.00017159	0.000176775	0.000155992	0.000197582	0.00018199	0.000119594	0.00019239	0.000129993	0.000207989	0.000145593	0.000140392	0.000181991	0.000140392	0.000140392	0.000197597	0.00017159	0.000129986	0.000176791	0.00018199	0.000161192	0.000161191	0.000176791	0.000129977	0.00018199	0.000155992	0.000166391	0.000171592	0.000171592	0.000239187	0.000192389	0.000166376	0.00018719	0.000207989	0.000207989	0.000176791
475092	0.002	0.000293065	0.000203882	0.000172468	0.00012019	0.000125408	0.000114957	0.000329475	0.009813478	0.048172876	0.000345167	0.438667554	0.001582968	0.001895494	0.000203805	0.000324279	0.658155917	0.004366912	0.017109163	0.000382578	0.000345404	0.000203967	0.000339883	0.000256152	0.000838045	0.000418455	0.000990984	0.000266626	0.000203929	0.000539178	0.000308478	0.00020392	0.000177661	0.000141084	0.039472057	0.000229947	0.000491725	0.000172444	0.001682517	0.00020903	0.000350305	0.000182887	0.000303166	0.000135859	0.000172437	0.000109732	0.000141084	0.000146309	0.000172443	0.000135859	0.000198562	0.000188112	0.000271782	0.000109732	0.000245631	0.00015676	0.000182887	0.000125408	0.000151535	0.000151534	0.000161985	0.00015676	0.000177661	0.000167211	0.000256083	0.000193338	0.000371204	0.000151535	0.000266539	0.000167211	0.000240375	0.000167211	0.000266511	0.000135859	0.000177661	0.000203788	0.000214239	0.00015676	0.000188112	0.000151534	0.000219488	0.000224744	0.000182879	0.000193338	0.000114957	0.000177669	0.000219464	0.000135859	0.000193338	0.000172437	0.000198555	0.000172443	0.000193338	0.000114957	0.000172437	0.000177661	0.000141084	0.000135859	0.000141084	0.000214239	0.000172437	0.000167211	0.000156752	0.00022469	0.000177663	0.000167211	0.000151526	0.000125393	0.000188112	0.000151534	0.000182887	0.000146302	0.000141085	0.00015676	0.000161986	0.000167211	0.000167211	0.000177661	0.000188112	0.000146309	0.000135859	0.000146309	0.000146294	0.000209005	0.000203796	0.000219464	0.000151534	0.000167211	0.000167211	0.000193338
475093	0.002	0.000266094	0.000160546	0.000182699	0.00012733	0.000138401	0.000160588	0.000249166	0.010487799	0.051936534	0.000365743	0.45388682	0.001441713	0.001969179	0.000232681	0.000399252	0.537665766	0.005119407	0.017918829	0.000494172	0.000299467	0.000188276	0.00029916	0.00023254	0.000955037	0.000482451	0.000971509	0.000321358	0.000160562	0.00049901	0.000215907	9.96E-05	0.000116257	0.000149473	0.041031187	0.000321208	0.000465451	0.000166082	0.001883765	0.000243621	0.000554509	0.000182691	0.000315665	0.000188226	0.000138401	0.000177154	0.000132865	0.000171619	0.000166082	0.000160545	0.000215908	0.000171619	0.000276864	0.000177154	0.000188226	0.000149473	0.000121793	0.000171617	0.000132849	0.000177188	0.000265766	0.00015501	0.000249124	0.000177154	0.000177154	0.000188226	0.000243596	0.000182689	0.00015501	0.000155008	0.000193761	0.000138401	0.000293479	0.000166082	0.000199301	0.000171619	0.000199297	0.000138401	0.000199299	0.00012733	0.000254676	0.000132857	0.00017161	0.000132865	0.000171619	0.000232647	0.000204826	0.000226979	0.000193763	0.00015501	0.00023806	0.000160545	0.000232514	0.000232515	0.000204842	0.000204833	0.000160545	0.000188226	0.000149473	0.000188226	0.000132832	0.000177154	0.000188226	0.000243596	0.000265765	0.000215932	0.000177154	0.000182689	0.000132865	0.000160537	0.000193763	0.000188226	0.000188226	0.000177154	0.000110713	0.000138384	0.000143938	0.000204835	0.000188226	0.000182689	0.000204833	0.000177146	0.000138394	0.000182689	0.000127329	0.000254668	0.000177154	0.00015501	0.00021037	0.000221443
475094	0.002	0.000222598	0.000126288	0.000151576	0.000126288	0.000181885	0.000156651	0.000323574	0.00959259	0.046660319	0.000348891	0.418014087	0.001387339	0.001883736	0.000192003	0.000374427	0.788360963	0.004727172	0.016281158	0.00043076	0.000328871	0.000252742	0.000358973	0.000293225	0.000901824	0.000384276	0.000917431	0.000212241	0.000141443	0.000374147	0.000202092	0.000156597	0.000202144	0.000121236	0.038082567	0.0002375	0.000389279	0.000116185	0.00176988	0.00022735	0.000353852	0.000141443	0.000318481	0.000126288	0.000141443	0.000156598	0.000197033	0.000151546	0.000237452	9.60E-05	0.000212189	0.000141443	0.000202054	0.000171744	0.000242498	0.00014145	0.000106074	0.000141443	0.000116185	0.0001667	0.000202062	0.00020207	0.000121236	0.000161649	0.000207136	0.000166701	0.000328481	0.000181855	0.000156598	0.000151546	0.000207137	0.000121237	0.000227312	0.00014145	0.000197017	0.000191967	0.000186907	0.000151546	0.000186907	0.000191958	0.000222268	0.000207113	0.000166701	0.000136391	0.000126288	0.000186899	0.000181855	0.000166731	0.000146494	0.0001667	0.000202068	0.000227334	0.000222267	0.000136392	0.000181855	0.000146494	0.000217223	0.000191988	0.000227341	0.000176796	0.000171752	0.000222292	0.0001667	0.000121236	0.000156597	0.000166701	0.000156597	0.000121236	0.000191958	0.000181855	0.000171752	0.000141443	0.00012628	0.000161641	0.000202062	0.000136391	0.000151531	0.000121229	0.000146486	0.000202061	0.000126289	0.000156597	0.000186906	0.000116163	0.000191958	0.000136391	0.000176803	0.000161649	0.000141443	0.000126265
475095	0.002	0.000256607	0.000138876	0.000122774	0.000117436	0.000149464	0.000101422	0.000218912	0.010064474	0.049772249	0.000534728	0.449208401	0.001492684	0.001963645	0.000197539	0.000342172	0.759970948	0.004988886	0.017445694	0.000417604	0.000368937	0.000272485	0.000416773	0.000234914	0.001017632	0.000400834	0.00117384	0.000229645	0.000176155	0.000486556	0.000304452	0.00022423	0.000144134	0.00013345	0.040405661	0.000213578	0.000454123	0.000144126	0.001702151	0.000267045	0.00033121	0.000208256	0.000405997	0.000122774	0.000149464	0.000197539	0.000154802	0.000170824	0.000261613	0.000186829	0.000234889	0.000128112	0.000282974	0.000176155	0.000192169	0.000149464	0.000138788	0.00013878	0.000181492	0.000117437	0.000229536	0.000128104	0.000240236	0.000186831	0.000181508	0.000186831	0.000288286	0.00013345	0.000192168	0.00022446	0.000181492	0.000165477	0.000272263	0.000170816	0.00023489	0.000149464	0.000208183	0.000176153	0.000186831	0.000165479	0.000277649	0.000197507	0.000208183	8.54E-05	0.000186831	0.000208223	0.000181492	0.00011742	0.00021352	0.000170816	0.000154802	0.000138788	0.000224197	0.000181484	0.000266917	0.000170816	0.000138788	0.000181492	0.000165479	0.000202837	0.000165477	0.000128104	0.000197505	0.000250902	0.000186831	0.000154802	0.000106744	0.000165477	0.000202844	0.000154803	0.000165477	0.000170816	0.000154779	0.000138788	0.000149464	0.000176153	0.000154771	0.000245557	0.000138788	0.00016014	0.000197507	0.000165477	0.000160132	0.000208181	0.000208183	0.000170816	0.000192168	0.000208189	0.000165477	0.000186829
475096	0.002	0.000254646	0.000201438	0.000111255	0.000105957	0.00014834	0.000153717	0.000233149	0.010089767	0.049687659	0.000382127	0.438802219	0.001530424	0.001631328	0.000185426	0.000350166	0.62902396	0.005178629	0.017151171	0.000467613	0.000334384	0.000233177	0.00034479	0.000302131	0.000791118	0.000418931	0.001116502	0.000158937	0.000180127	0.000434895	0.000259644	0.000164235	0.000211922	0.000211971	0.039968786	0.000302351	0.00054101	0.00017483	0.001748553	0.00022784	0.000429524	0.000222535	0.000307419	0.000137745	0.000180159	0.000158936	0.000121835	0.000137737	0.000201319	0.00014834	0.000185426	0.00014834	0.000328576	0.000153639	0.000196022	0.000116553	0.000153638	0.000190723	0.000132448	0.000164235	0.000233123	0.000116553	0.000264926	0.000132446	0.000270248	0.000201319	0.000339234	0.000206617	0.000249	0.000206617	0.000185426	0.000127148	0.000318024	0.000190731	0.000233116	0.000158936	0.000137737	0.000158936	0.000233145	0.000190723	0.000227808	0.000185426	0.00017483	0.00022251	0.000185417	0.000158936	0.000132432	0.000132446	0.000153638	9.54E-05	0.000185425	0.00017483	0.000174829	0.000116545	0.000180127	0.00014834	0.000143042	0.00014834	0.00014834	0.000111247	0.000206616	0.000201319	0.000206617	0.000254322	0.000180129	0.000164233	0.000158936	0.000121851	0.000137745	0.000153638	0.000137745	0.000153638	0.000169532	0.000169524	0.000211916	0.000217213	0.000180127	0.000185426	0.000196022	0.000196029	0.000190723	0.000180127	0.000132446	0.000164235	0.000174821	0.000196022	0.000153638	0.000206608	0.00020132	0.000174829
475097	0.002	0.000246719	0.000161054	0.000135711	9.05E-05	0.000140738	0.000115606	0.000261478	0.009297545	0.046484713	0.00030682	0.408733789	0.001426381	0.001598848	0.000206126	0.000296999	0.726907222	0.004871873	0.016227154	0.000433453	0.000271761	0.000145773	0.000357206	0.000327038	0.000902449	0.000443157	0.000947942	0.000211114	0.000170911	0.000367341	0.00024132	0.000155817	0.000186036	0.000155832	0.037928611	0.000221201	0.000382236	0.000175929	0.001643659	0.000191003	0.000311819	0.000180949	0.000251433	7.54E-05	0.000175931	0.000140738	0.000150791	0.000145764	0.000221168	0.000125644	0.000261455	0.000145765	0.000266443	0.000155818	0.000226188	0.000206096	9.05E-05	0.00016587	0.000150791	0.000185976	0.000175924	0.000100527	0.000231243	0.000170896	0.000165872	0.000120632	0.000256409	0.000201069	0.000226255	0.000206097	0.000256374	0.000170896	0.000226216	0.000170896	0.000180949	0.000206089	0.000125659	0.000130671	0.00011058	0.000115606	0.000211116	0.000180949	0.000196028	0.000196027	0.000175923	0.000135711	0.00018095	0.000125659	0.000175922	0.00015079	0.000130686	0.000185976	0.000155817	0.000185976	0.000140738	0.00016587	0.000150791	0.000155817	0.000155817	0.000175938	0.000191003	0.000170897	0.000140738	0.000165869	0.000130686	0.000155817	0.000185976	0.000175923	0.000180949	0.000231227	0.000206081	0.000170889	0.000170896	0.000150791	0.000165869	0.000180949	0.000231228	0.000221167	0.000155817	0.000191003	0.000191001	0.000160836	0.000145764	0.000170896	0.000216141	0.000175923	0.000135711	0.000175922	0.000155817	0.000185976
475098	0.002	0.000235933	0.000150028	0.000176687	0.00011779	0.000133854	0.000117791	0.000283948	0.010040234	0.049614634	0.000418236	0.439632679	0.001578904	0.001703764	0.000208835	0.00030538	0.525398332	0.004793349	0.016957841	0.00049963	0.000337799	0.000246362	0.000262602	0.000273238	0.000874937	0.000337685	0.000934527	0.000300082	0.000139208	0.000423383	0.000208835	0.00018204	0.000107082	0.00018204	0.040210929	0.00027864	0.000428822	0.000192748	0.001734254	0.000246323	0.000401829	0.000192748	0.000240961	0.000155301	0.000262408	0.00021952	0.000133853	0.00018204	0.000224881	0.000123145	0.000246308	0.000139208	0.000278483	0.000117791	0.000230261	0.000107074	0.000160624	0.000198087	0.000149916	0.000176686	0.000230236	0.000198095	0.000192748	0.000171332	0.000187394	0.000128491	0.000240969	0.000230228	0.00023022	0.000144562	0.00021956	0.000165979	0.000278503	0.000133853	0.000149908	0.000149908	0.000149916	0.000230228	0.000165979	0.000165977	0.00025166	0.000155263	0.000155271	0.000149916	0.000128499	0.000203457	0.000235607	0.00017134	0.000214189	0.000133853	0.000192748	0.000139208	0.000139208	0.000171332	0.000240961	0.000192742	0.000176687	8.57E-05	0.000208811	0.000160623	0.000187394	0.000149908	0.000160624	0.000235583	0.000208811	0.000192748	0.000176686	0.00023022	0.000214165	0.000160624	0.000171332	0.000240944	0.000176687	0.000149916	0.000176686	0.000192748	0.000208811	0.000171332	0.000192748	0.000171332	0.00021952	0.000235591	0.000149916	0.000171332	0.000203457	0.000235581	0.000165977	0.000176678	0.000160624	0.00019275
475099	0.002	0.000245361	0.000185143	0.000157906	0.000108883	0.000125215	0.000223243	0.000337791	0.010023867	0.050100985	0.000408756	0.44748352	0.001483765	0.001826504	0.000234211	0.000332583	0.904955488	0.005358097	0.017897927	0.000387606	0.000305312	0.000228719	0.000337834	0.000376049	0.000911549	0.00038152	0.001082025	0.000266919	0.000190626	0.000490652	0.000239569	0.000190586	0.000163324	0.000136103	0.041417873	0.000326822	0.000375867	0.000136105	0.001785865	0.000244996	0.000463106	0.000223261	0.000310442	0.000114327	0.000168769	0.000168769	0.000195989	0.000195989	0.000201434	0.000190554	0.000310399	0.000119763	0.000310402	0.000190546	0.000190544	0.000179657	0.000206885	0.000174213	0.000179656	0.000114327	0.00027225	0.000108883	0.000223218	0.000163324	0.000255891	0.000152436	0.000310441	0.000157881	0.000255908	0.000223218	0.00022322	0.000163316	0.000255909	0.000174213	0.000255909	0.000146992	0.000146985	0.000130659	0.000206877	0.000163324	0.000250456	0.000103439	0.000234116	0.000163324	0.000185101	0.000130651	0.000239551	0.000179656	0.000190562	0.000201424	0.000212347	0.000152429	0.000185101	0.000152436	0.00019599	0.000179656	0.000195989	0.000190546	0.000168768	0.000146992	0.000212322	0.000168768	0.000228654	0.000212322	0.000130659	0.000195997	0.000201434	0.000136103	0.000157881	0.000201434	0.00015788	0.000163324	0.000179656	0.000168768	0.000141548	0.000185101	0.000163316	0.000163308	0.000206879	0.000141548	0.000195989	0.000195989	0.000206879	0.000152436	0.000157873	0.000244995	0.000152436	0.000195997	0.000206877	0.000163324
475100	0.002	0.000240216	0.00017866	0.000102074	0.000122488	0.000122489	0.000142912	0.000280843	0.009471312	0.046591873	0.000332105	0.426242626	0.001484653	0.00178891	0.000183756	0.000306429	0.692863423	0.004604628	0.016915256	0.000481272	0.000352666	0.000199288	0.000280913	0.000275753	0.000818734	0.000362712	0.000973092	0.000245108	0.00017863	0.000398446	0.000229691	0.000127592	0.000173525	0.000153111	0.038767376	0.000229735	0.000403504	0.000163318	0.001487927	0.00019909	0.000490616	0.000163333	0.000260332	0.000183733	0.000163319	0.000153111	0.000137792	0.000153111	0.000224618	0.000137799	0.000219474	0.000112281	0.000250114	0.000122488	0.000224579	0.000183763	0.000163319	0.000188845	0.000168421	0.000199052	0.000199044	0.00017863	0.000132696	9.70E-05	0.000183733	0.000132696	0.000377921	0.000204149	0.00019394	0.000142904	0.000163318	0.000112281	0.000250105	0.000153111	0.000183733	0.000148007	0.000209252	0.000188837	0.000158214	0.000188837	0.000183733	0.000142896	0.000163319	0.00017863	0.000204149	0.000158214	0.000188837	0.000107177	0.000239919	0.000183748	0.000168422	0.000204156	0.000127584	0.000158214	0.000209252	0.000148007	0.000199043	0.000132696	0.000234794	0.000153111	0.000209252	0.000199044	0.000173525	0.000188837	0.000158214	0.000132696	0.00020929	0.000168421	0.000122488	0.000142904	0.000117377	0.000132689	0.000148008	0.000122474	0.000107177	0.000148007	0.000168421	0.000127592	0.000158208	0.000229668	0.000127592	0.000188836	0.000199044	0.000168422	0.000178628	0.000158214	0.000163317	0.000158208	0.000214356	0.000163318
475101	0.002	0.000272032	0.000177881	0.000143208	0.000128374	0.000123436	0.000167881	0.000237097	0.009304411	0.04568354	0.000494689	0.415648594	0.001435492	0.001691441	0.000153075	0.000252143	0.520890472	0.004577698	0.015724526	0.000406035	0.000321406	0.000207469	0.000316397	0.000345943	0.000777075	0.000440074	0.000911501	0.000256802	0.000128374	0.000410348	0.00027658	0.000187623	0.000148124	0.000143186	0.037445563	0.000301541	0.000390358	0.000143187	0.001745062	0.000197506	0.000365613	0.000182685	0.000266727	0.000148124	0.000187638	0.00015306	0.000123436	0.000108624	0.000172819	0.000148124	0.000256814	0.000172811	0.000291404	0.000177749	0.000222215	0.000157998	0.000123436	0.000138256	0.000167873	0.000167873	0.000143178	0.000143187	0.000177742	0.000143186	0.000187617	0.000167873	0.000291436	0.000153054	0.000227131	0.000192561	0.000148124	0.000138249	0.000246904	0.000162936	0.000157998	0.000148116	0.000192561	0.000182685	0.000162936	0.000148124	0.000246912	0.000118498	0.000177748	0.000143186	0.000177748	0.000153069	0.000207382	0.000177748	0.000133312	0.000143187	0.000133312	0.000128374	0.000153053	0.000157998	0.000182686	0.000167873	0.000192561	0.000143186	0.000157998	0.000197506	0.000103686	0.000207374	0.000162936	0.000157998	0.000162936	0.000153062	0.000167873	0.000128374	0.000177733	0.000172796	0.000167873	0.000138249	0.000138249	0.000202436	0.000177748	0.000162936	0.000162935	0.000128373	0.000143179	0.000157998	0.000157991	0.000202436	0.000138249	0.000148124	0.000162935	0.000202451	0.000123436	0.00019749	0.000162936	0.000153062
475102	0.002	0.000249132	0.00019812	0.000132041	8.63E-05	0.000152302	0.000132003	0.000289527	0.009105323	0.047540304	0.000371028	0.413910013	0.001368048	0.001702687	0.000152324	0.000320122	0.709427123	0.004490558	0.016469962	0.000397166	0.000325449	0.000223678	0.000340341	0.000289631	0.000870649	0.00030491	0.000906209	0.00023366	0.00016757	0.00038627	0.000213253	0.000126933	0.000121841	0.000142148	0.038384411	0.000238667	0.000365773	0.000121841	0.001845311	0.000182764	0.000477805	0.000131995	0.000259005	0.000111688	0.000274243	0.000121841	0.000223392	0.000172608	0.00023863	0.000167531	0.000243782	9.14E-05	0.000258992	0.000147226	0.000238638	0.000147224	0.000167532	0.000187847	0.000137071	0.000182771	0.000228484	0.00016754	0.000172608	0.000137071	0.000218307	0.000223383	0.000243715	0.000152303	0.000223384	0.000182762	0.000223407	0.000121834	0.000238616	0.000142156	0.000142148	0.000182762	0.000137071	0.000157378	0.000157379	0.000208146	0.000187839	0.000162464	0.000192915	0.000182769	0.000137071	0.000177678	0.000142141	0.000167531	0.000213238	0.000218307	0.000162447	0.000121834	0.000182762	0.000142148	0.000203068	0.000192915	0.000147224	0.000177686	0.000121834	0.000177686	0.000218299	0.000192916	0.000177686	0.000157379	0.000152302	0.000187839	0.000131994	0.000177686	0.000177686	0.000157378	0.000162455	0.000197992	0.000152295	0.000152302	0.000121841	0.000142148	0.000167531	0.000167532	0.000142148	0.000162455	0.000152286	0.000167532	0.000192909	0.000147224	0.000131994	0.000182762	0.000152302	0.00013198	0.000147217	0.000101534
475103	0.002	0.0001829	9.97E-05	0.000132879	0.000160541	0.00012179	0.00018827	0.000315758	0.010320929	0.051222506	0.000432304	0.463780915	0.001760972	0.001906531	0.000188262	0.000299156	0.643186765	0.004769727	0.017795192	0.000471956	0.000404749	0.000243713	0.000266063	0.000343475	0.000854608	0.000510073	0.001011048	0.000243639	0.000199327	0.000382308	0.000276855	9.96E-05	0.000210406	0.000155014	0.041404178	0.000182692	0.000454417	0.000132861	0.00175959	0.000226972	0.000448755	0.000193766	0.000315672	0.000188221	0.000210372	0.000160541	0.000160542	0.000138397	0.000182685	0.000132861	0.000249127	0.000221436	0.000287912	0.000182684	0.000155005	0.00014947	0.000171597	0.000160542	0.00018823	0.000160541	0.000238045	0.000182684	0.000271335	0.000182684	0.000182685	0.000132862	0.000271294	0.000193759	0.000221437	0.000116229	0.000188222	0.000188221	0.000287993	0.000116246	0.000171604	0.000215952	0.000215902	0.000132862	0.000143917	0.000160542	0.000155005	0.000155005	0.000138397	0.000193756	0.000177149	0.000199292	0.000210365	0.000160542	0.000204854	0.000127325	0.000132861	0.000210372	0.000215901	0.000193756	0.000226972	0.000204828	0.000182684	0.000177149	0.000116253	0.000188221	0.000232532	0.00013839	0.000204829	0.000243579	0.000188221	0.000105174	0.000232508	0.000232508	0.000199292	0.000166077	0.000132861	0.000210364	0.000193756	0.000166077	0.000177149	0.000182684	0.000249124	0.000166069	0.000166077	0.000182684	0.000221436	0.000204829	0.000232508	0.000215869	0.000204879	0.000182684	0.000204829	0.000215901	0.000204828	0.000204829
475104	0.002	0.000187404	0.000137709	0.000159633	0.000143088	0.000137592	0.000121081	0.000297356	0.010145743	0.050417978	0.00045197	0.458728479	0.0014721	0.00207439	0.000198151	0.000336163	0.703095673	0.00487561	0.017670894	0.000480162	0.000214874	0.000176184	0.000308603	0.00028643	0.000960627	0.000363601	0.0010712	0.000253195	0.000154104	0.000407653	0.000231197	0.000154112	0.000176119	0.000170615	0.041625606	0.000247683	0.000473683	0.000187125	0.001799736	0.000181622	0.000424087	0.000214661	0.000242196	0.000115577	0.000176118	0.000209148	0.000143096	0.000148599	0.000203629	0.000143096	0.000253205	0.000181621	0.000247676	0.000187125	0.000264185	0.000187125	0.000242178	0.000137592	0.000137592	0.000143096	0.000198134	0.000154105	0.000258734	0.000181647	0.000214651	0.000143096	0.000330365	0.000181629	0.000258682	0.000198133	0.000231164	0.000187125	0.000236659	0.000159608	0.000203647	0.000165094	0.000225652	0.000137584	0.000165111	0.000137592	0.000181622	0.000181621	0.00022566	0.000159606	0.000220147	0.000137592	0.000220147	0.000159606	0.000176151	0.00020914	0.000143096	0.000154102	0.0001596	0.000176118	0.000176118	0.000115586	0.000137592	0.00020914	0.000165111	0.000137592	0.000137575	0.000181621	0.00020914	0.000181622	0.000154104	0.000181621	0.000198133	0.000154112	0.000192628	0.000165111	0.000236649	0.000121081	0.000176118	0.000198141	0.000165103	0.000192654	0.000192613	0.000165111	0.000170614	0.000187125	0.00015959	0.00019263	0.000187125	0.000159606	0.00019263	0.000181621	0.000203637	0.000264194	0.000187117	0.000170614
475105	0.002	0.000220791	0.000161848	0.000132284	0.000151873	0.00011758	0.000102926	0.000333353	0.009065283	0.045694751	0.000456408	0.398759777	0.001459243	0.001727555	0.000171486	0.000333679	0.903317657	0.004358283	0.015695791	0.000432678	0.000299283	0.000225516	0.000308875	0.000259868	0.000731569	0.000411963	0.001027959	0.000245063	0.000102882	0.000446507	0.000254833	0.000137177	0.000176384	0.000181277	0.036893205	0.000122495	0.000402061	0.00017147	0.001636825	0.000156788	0.000372629	0.000240098	0.00029897	0.000132277	0.000186183	0.00017637	0.000146968	0.000142076	0.000191098	0.000161673	0.000151882	0.000151875	0.000259709	0.000146975	0.000171471	0.000146975	0.00020578	0.00017637	0.000151873	0.000122473	0.000151873	0.000132277	0.000166571	0.000112659	0.000210673	7.84E-05	0.000269565	0.000102861	0.000210672	0.000161673	0.000181269	0.000195966	0.00024997	0.000191075	0.000191069	0.000151873	0.000176371	0.000102875	0.000186168	0.000171449	0.00024009	0.000200866	0.000181268	0.000122479	9.31E-05	0.000166573	0.000151875	0.000156773	0.000176399	0.000191082	0.000156773	0.000142075	0.000161664	0.000102882	0.000200882	0.000102882	0.000142075	0.000146975	0.000161673	0.000151873	0.000142075	0.000127378	0.000151873	0.000132277	0.000200851	0.000171471	0.000156773	0.000161673	0.000156773	0.000137169	0.00017148	0.00017637	0.00011758	0.000142076	0.000146975	0.000132277	0.000171471	0.000186168	0.000215579	0.000235175	0.000122479	0.000205757	0.000146975	0.000122471	0.000205766	0.00017637	0.000132277	0.000156773	0.000127371	0.000166571
475106	0.002	0.00022311	0.000182273	0.000172177	0.000126578	0.000116452	0.000167106	0.000293885	0.009882394	0.047855369	0.000349733	0.416067196	0.00134945	0.001872332	0.000156966	0.000288918	0.510755074	0.004553927	0.015972267	0.000411255	0.000456571	0.000177346	0.000273533	0.000278648	0.000883457	0.000380291	0.000929601	0.000243124	0.000141768	0.000369997	0.000303994	0.000202542	0.000151894	0.000192407	0.037073245	0.000238015	0.000425822	0.000116452	0.001809598	0.000217738	0.000415586	0.000182297	0.000278541	0.000141768	0.000156957	0.000167084	0.000141768	0.000177211	0.000212668	0.000151894	0.000212662	0.000141768	0.000359671	0.000192416	0.000202526	0.000167083	0.000192407	0.000146831	0.000172148	0.000222816	0.000207589	0.000172147	0.000172148	0.000172162	0.000156958	8.61E-05	0.000217732	0.000172147	0.000217746	0.000101263	0.000172147	0.000197463	0.000202519	0.000187337	0.000172147	0.000177209	0.000202526	0.000182274	0.000212652	0.000131642	0.000258251	0.000167084	0.000162022	0.000187336	0.000182273	0.000167084	0.000172148	0.000121516	0.000162021	0.000141768	0.000111389	0.000162021	0.000151894	6.58E-05	0.000172125	0.000136705	0.000126578	0.000182273	0.000146832	0.000156958	0.000141768	0.000172147	0.000146831	0.000177209	0.000151894	0.000141768	0.000187336	0.000197463	0.000187337	0.000136705	0.000187336	0.000167083	0.000136705	0.000156957	0.000131634	0.000167084	0.000156958	0.000182273	0.000192384	0.000192399	0.000197464	0.000146831	0.000162021	0.000151894	0.000151887	0.000156958	0.000167083	0.000156958	0.000151894	0.000167084
475107	0.002	0.000240528	0.000174701	0.000125543	0.000152835	0.000131034	0.000191141	0.000240272	0.010389954	0.050483082	0.000393364	0.453024542	0.001388537	0.001908412	0.000191077	0.000327848	0.88046414	0.004890629	0.017961108	0.000503728	0.000393674	0.000218417	0.000262159	0.000393359	0.0010127	0.000437146	0.001106516	0.000267528	0.000158309	0.000541252	0.000327613	0.000147386	0.000158285	0.000185595	0.041173705	0.000278492	0.000447942	0.000191069	0.001951188	0.000201969	0.00037142	0.00017467	0.000311311	0.000174669	0.000191044	0.000180126	0.000152835	0.000131001	0.000223801	0.000136461	0.000278443	0.000185585	0.000283895	0.000218361	0.000234712	0.000207419	0.000191044	0.000147386	0.000158293	0.000169209	0.000191043	0.000141918	0.000191044	0.000158293	0.000201961	0.000196502	0.000344043	0.000152835	0.000196495	0.000191043	0.000278453	0.000185585	0.000251113	0.00016375	0.000169201	0.00019651	0.000174669	0.000169211	0.00016375	0.000147377	0.000272969	0.000141918	0.000245685	0.000141918	0.00022926	0.000136459	0.000130993	0.000196502	0.000174669	0.000152835	0.000147376	0.000147376	0.000180128	0.000174669	0.000251102	0.000169195	0.000185585	0.000169211	0.00020196	0.000218335	0.000152835	0.000191044	0.000158286	0.000147353	0.000158294	0.000272994	0.000196502	0.000180128	0.000229252	0.000223794	0.000109168	0.000131001	0.000196502	9.28E-05	0.00020196	0.000196502	0.000147376	0.000207412	0.000207419	0.00020742	0.000152843	0.000218335	0.00020742	0.000158293	0.000207419	0.000212876	0.000207419	0.000180128	0.000131001	0.00026201
475108	0.002	0.000275594	0.000168505	0.000202226	0.000106704	0.000151632	0.00011232	0.000303446	0.010108884	0.051620994	0.000427393	0.458046787	0.00165599	0.001997981	0.000213568	0.000450056	0.664392521	0.004947486	0.018036412	0.000473188	0.000399383	0.000224833	0.000247257	0.000230357	0.000816093	0.000393602	0.00097997	0.000280952	0.000157248	0.000506209	0.000297727	0.000162864	0.00016848	0.000202184	0.041998219	0.000269837	0.000568278	0.000185329	0.002115768	0.000241505	0.000438432	0.000190945	0.000337189	0.000129168	0.000196561	0.00012916	0.000157248	0.000207853	0.000235889	0.000151632	0.000207794	0.000202302	0.000235882	0.000196561	0.000202176	0.000117936	0.000123552	0.000129168	0.000196552	0.000157248	0.000190944	9.55E-05	0.000174095	0.000123535	0.000196561	0.000146016	0.000314556	0.000196551	0.000241497	0.000190936	0.000162864	0.000123552	0.000342723	0.000213408	0.000207793	0.000185327	0.000207791	0.000146016	0.000117936	0.000140391	0.000207793	0.000157265	0.000185329	0.000235865	0.000207791	0.000190969	0.000207793	0.000224648	0.000213409	0.000235872	0.000297708	0.000157248	0.00016848	0.0001404	0.00016848	0.000151632	0.00016848	0.000174088	0.000129168	0.000190944	0.000213408	0.000235872	0.000185329	0.000269584	0.000123552	0.000224641	0.000247122	0.00016848	0.000179712	0.000146016	0.000174095	0.00022464	0.000185327	0.000190927	0.000224641	0.00016848	0.000146016	0.00022464	0.000190944	0.000207793	0.000219023	0.000179712	0.000179714	0.00018532	0.000162864	0.000123535	0.000190944	0.000202176	0.000230257	0.00016848
475109	0.002	0.000244019	0.000152361	0.000167514	0.000132055	0.000116753	0.000172605	0.000258933	0.009112162	0.047124708	0.000375972	0.422181387	0.001404335	0.001775018	0.000259181	0.000376256	0.770922017	0.004647041	0.016519767	0.000514341	0.000305109	0.000243953	0.000365769	0.000376101	0.000829644	0.000447379	0.000937092	0.000218376	0.000177667	0.00044224	0.000264046	0.000167529	0.000126904	0.00014721	0.038063327	0.000233625	0.000360616	0.000121828	0.001721842	0.000187818	0.00038103	0.000167513	0.000289488	0.000131981	0.00019798	0.000137056	0.000167513	0.000142133	0.000157362	0.000152287	0.000238611	0.000157362	0.000304696	0.000131981	0.00022336	0.000162438	0.000137056	0.000121828	0.00019797	0.000182742	0.000218283	0.000142133	0.000172597	0.000126904	0.00023352	0.000142133	0.000253873	0.000187819	0.00022336	0.000137056	0.000238612	0.000142133	0.00024875	0.000106599	0.000192894	0.000213232	0.000121821	0.000111676	0.000182742	0.000218276	0.00023352	0.000197971	0.000182742	0.000131981	0.00017259	0.000162438	0.000142133	0.000167513	0.000177665	0.000157361	0.000182742	0.000147208	0.000121828	0.000142133	0.000162424	0.000192887	0.000182743	0.0001066	0.000152285	0.000167513	0.000177667	0.000197971	0.000152285	0.000167521	0.00017259	0.000121828	0.00022336	0.000131981	0.000167514	0.000197962	0.000162438	0.000187825	0.000157361	0.000147208	0.000167513	0.000177665	0.000238588	0.000152285	0.000147208	0.00017259	0.000187819	0.000152278	0.00012182	0.000137042	0.000157361	0.000137056	0.000203047	0.000157361	0.000162422	0.00017259
475110	0.002	0.000238838	0.000152631	0.000104928	0.000124007	0.000157394	0.000119237	0.000314981	0.009205215	0.043556336	0.000291363	0.397376834	0.001449623	0.001483952	0.000181241	0.000319986	0.450366445	0.004418468	0.015257345	0.000363507	0.000238831	0.000195777	0.000214751	0.00023859	0.000774688	0.000343685	0.000976315	0.00017655	0.000124013	0.000386845	0.00022423	0.0001431	0.000152631	0.000104928	0.034981216	0.000224187	0.00042012	0.000133546	0.001758212	0.000166932	0.000357971	0.000133546	0.000276737	0.000109698	0.000138316	0.000171702	0.000171708	0.000162162	0.000205109	0.000157392	0.000252862	0.000157394	0.000314944	0.00017171	0.000205109	0.000133546	0.000171702	8.58E-05	0.000190779	0.000143085	0.000162162	0.000166932	0.000138294	0.000143085	0.000138309	0.000162162	0.000248065	0.00018601	0.000209879	0.000143085	0.000171702	0.000143085	0.000243346	0.000138316	0.000147853	0.000157394	0.00018124	0.000162162	0.000186009	0.000114467	0.000128776	0.000138315	0.000176471	0.000104929	0.000133546	0.000119237	0.000228957	0.000171701	0.000200326	0.000200332	0.000181219	0.000104929	0.00017647	0.000138316	0.000138307	0.000200319	0.000157392	0.000138307	0.000152623	0.000114468	0.000195555	0.000200318	0.000109698	0.000166931	0.000124007	0.00018601	0.000171701	0.000124	0.000205087	0.00018601	0.000147853	0.000171701	0.000152623	0.000133546	0.000171701	0.000195556	0.000166932	0.000190779	0.000147846	0.000190772	0.000143077	0.000171701	0.000157386	0.000171701	0.000171701	0.000186016	0.00018124	0.000143085	0.000157394	0.00018124
475111	0.002	0.000265527	0.000213439	0.000187167	0.000166372	0.000161173	0.000171564	0.000296459	0.009432793	0.047400827	0.000364292	0.429444708	0.001554053	0.001917949	0.00021323	0.000369695	0.695999325	0.004879474	0.017265394	0.000375265	0.000302042	0.000202754	0.000338306	0.000327797	0.00087583	0.00034351	0.000949259	0.000296528	0.000166357	0.000452988	0.000270462	0.000171555	0.000150768	0.00014557	0.038669037	0.000192359	0.000447466	0.000155959	0.001684307	0.000285989	0.000426648	0.000166357	0.000233978	0.000166357	0.00015076	0.000119569	0.000197548	9.88E-05	0.000223558	0.000145562	0.000233948	0.000135165	0.00026518	0.000171564	0.000260003	0.000161157	0.00015076	9.88E-05	0.000171555	0.000166349	0.000254751	0.000166357	0.000176754	0.000140363	0.000187151	0.000145562	0.000275594	0.000228757	0.000239177	0.00015076	0.000228757	0.000161157	0.000270378	0.00014034	0.000176754	0.000145562	0.000155967	0.000155959	0.000187151	0.000166357	0.000213145	0.000140363	0.000135165	0.000171555	0.000140355	0.000176754	0.00019235	0.000109164	0.000171556	0.000187151	0.000213145	0.000202746	0.000197533	0.000223542	0.000155961	0.000145562	0.000155959	0.000135156	0.000197548	0.000155959	0.000228779	0.000207946	0.000192343	0.000197548	0.000181952	0.000176754	0.000166357	0.000187151	0.000197548	0.000166357	0.000135142	0.000207946	0.000155959	0.000181952	0.000145562	0.000129966	0.000176754	0.000202748	0.000181953	0.000176754	0.000135165	0.000166357	0.000249543	0.000171556	0.000176754	0.000166355	0.000155959	0.000218343	0.000166357	0.000145562
475112	0.002	0.000270763	0.00014421	8.41E-05	0.000162215	0.000138184	0.00018024	0.000426892	0.011914984	0.05679226	0.000414912	0.495657717	0.001576676	0.002051612	0.000246597	0.000354977	0.575177741	0.005447113	0.01939118	0.000506195	0.000397132	0.000252596	0.00043909	0.000324722	0.000861026	0.000505353	0.001078736	0.000282493	0.000186265	0.000409064	0.000246337	0.000246348	0.000174242	0.000138184	0.044890205	0.000270486	0.000499087	0.000228322	0.001988856	0.000228325	0.000450906	0.000198263	0.000348646	0.000174231	0.000222295	0.000132176	0.000132159	0.000162215	0.000288421	0.000126168	0.000282413	0.000216306	0.000354558	0.000144191	0.000270505	0.000210283	0.000156199	0.000156208	0.000180258	0.000162206	0.000222307	0.000216289	0.00024033	0.000216288	0.000228304	0.000150199	0.000480954	0.000192256	0.000300436	0.000150199	0.000222316	0.000216288	0.000306454	0.000168224	0.000198265	0.000162215	0.00021028	0.000198263	0.000168224	0.000162215	0.000264371	0.000162215	0.000150199	0.000156208	0.00018024	0.00015619	0.000168215	0.000246348	0.000276405	0.000228304	0.000156217	0.000234312	0.000192256	0.00021028	0.000246328	0.000216297	0.000222296	0.00012615	0.000144191	0.00018024	0.000174222	0.000150199	0.000216288	0.000246328	0.000192256	0.000216288	0.000228323	0.000192256	0.000168224	0.000174231	0.000150199	0.000150199	0.00018024	0.000204272	0.00015019	0.000174233	0.00021028	0.000192256	0.000192266	0.000234312	0.000180231	0.000252335	0.000216288	0.000168224	0.000258344	0.000258344	0.000186247	0.000234312	0.000240319	0.000144191
475113	0.002	0.000250913	0.000140327	0.000165386	0.000135316	0.000105245	0.000110256	0.000320942	0.009687553	0.046441369	0.000336148	0.410939142	0.001416471	0.001813185	0.000160381	0.000406624	0.512943546	0.004433987	0.016330139	0.000376983	0.000341319	0.000245895	0.000305956	0.000411402	0.000854413	0.000411545	0.000904768	0.000220583	0.000155363	0.000421627	0.000305962	0.000145338	0.000205509	0.000170397	0.037675667	0.000205495	0.000326046	0.000145338	0.00167932	0.000170397	0.000391209	0.000190473	0.000240591	0.000195456	0.000195478	0.000165393	0.000135316	0.000145338	0.000160374	0.000140327	0.000235573	0.000160374	0.000275719	0.000140327	0.000245625	0.000115268	0.00015035	0.000105245	0.000140327	0.000140327	0.000165386	0.00021554	0.000160351	0.000165385	0.000160375	0.00015035	0.000290746	0.000160374	0.000240577	0.000155361	0.000160374	0.000135315	0.000235588	0.0002356	0.000175409	0.000195456	0.000195456	0.000130304	0.00015035	0.000160374	0.000190437	0.000140327	0.000225556	0.000125292	0.000165385	0.000170404	0.000185432	0.000155361	0.000200468	0.00018042	0.000180414	0.000165371	0.00018547	0.000195456	0.000170389	0.000140327	0.000165386	0.00018042	0.00018042	0.000175409	0.000165371	0.000165385	0.000195456	0.000185432	0.000115268	0.000145339	0.000125277	0.000130275	0.00018042	0.000135316	8.52E-05	0.000200467	0.000115269	0.000190443	0.000165385	0.000105238	0.000160374	0.000175408	0.000205479	0.000170397	0.00018042	0.000125292	0.000180405	0.000145338	0.000125284	0.000175408	0.000180413	0.000165385	0.000145338	0.000145324
475114	0.002	0.000235146	0.00017476	0.000109203	0.000114664	0.000163822	0.000169289	0.000349757	0.0102203	0.051727532	0.000431845	0.455663245	0.001560463	0.001863861	0.000229371	0.000328039	0.781568724	0.004709129	0.017847708	0.000498528	0.000410256	0.00019113	0.000355174	0.000344397	0.00093645	0.000420904	0.001035456	0.000240306	0.000185672	0.000459375	0.000169266	0.000185679	0.000196574	0.000152885	0.041259014	0.000229352	0.000398874	0.000169266	0.001757985	0.000207488	0.000415364	0.000202026	0.000387961	0.000191107	0.000125576	0.000131045	0.000158345	0.000196566	0.000196566	0.000131044	0.000245726	0.000163805	0.000294928	0.000191105	0.000273035	0.000141973	0.000174726	0.000163814	0.000136504	0.000169266	0.000191107	0.000141965	0.000218408	0.000152885	0.000240265	0.000212947	0.000305847	0.000202035	0.000229328	0.000191107	0.000169266	0.000114664	0.000245709	0.000218439	0.000158345	0.000152885	0.000185646	0.000109204	0.000212947	0.000174726	0.000251226	0.000207495	0.000163805	0.000169265	0.000141957	0.000169266	0.000141965	0.000207488	0.000191107	0.000158345	0.000196566	0.000191107	0.000223877	0.000131028	0.000202027	0.000131036	0.000196566	0.000180185	0.000169283	0.000174726	0.000174726	0.000185646	0.000131044	0.000191107	0.000245749	0.000229327	0.000125584	0.000180185	0.000147424	0.000180185	0.000141957	0.000131044	0.000180185	0.000152869	0.000103735	0.000152885	0.000158345	0.000131036	0.000169265	0.000191107	0.000125584	0.000273009	0.000185646	0.000141957	0.000191107	0.000158345	0.000158345	0.000158346	0.000163805	0.000109138
475115	0.002	0.000236201	0.000120556	0.000131038	0.000141513	0.000110065	0.000188692	0.000319998	0.009909949	0.048300981	0.000409415	0.442038117	0.001503333	0.001736442	0.000167759	0.000341128	0.728731346	0.004680275	0.016954733	0.000462731	0.000362194	0.00018881	0.000351472	0.000330482	0.000872556	0.000482961	0.000941182	0.000230654	0.00017296	0.000435509	0.000193934	0.000188685	0.000151995	0.000167721	0.040125616	0.000230655	0.000451322	0.000136272	0.001703298	0.000204408	0.000456426	0.000162487	0.000209657	0.000162479	0.000178202	0.000167719	0.000157238	0.000157237	0.000157223	0.000209649	0.000241138	0.000157237	0.000241114	0.000151995	0.000304179	0.000235887	0.00013103	0.000136272	0.000146755	0.000157223	0.000162487	0.000146755	0.000288339	0.00013103	0.000193926	0.000178202	0.000314576	0.000136272	0.000230631	0.000214891	0.000256883	0.000146755	0.00027789	0.000152011	0.000183442	0.000162478	0.000151995	0.000151995	0.000157237	0.000193927	0.000172961	0.000167719	0.000167719	0.000141513	0.000204408	0.000141513	0.000220139	0.00013103	0.000209658	0.000220131	0.000178202	0.00012579	0.000188684	0.000183444	0.000157236	0.000167719	0.000220131	0.000230631	0.000188692	0.000230684	0.000183444	0.000178202	0.000209649	0.000167719	0.000162478	0.000178202	0.000183444	0.000162478	0.000157237	0.000115299	0.000188685	0.000178202	0.000115307	0.000167719	0.000151995	0.000220131	0.000199151	0.000141505	0.000183442	0.000199166	0.000136271	0.000178202	0.000131016	0.000157237	0.00017296	0.000110058	0.000162479	0.000167719	9.96E-05	0.00013103
475116	0.002	0.000193335	0.000168414	0.000118811	6.93E-05	0.00015846	9.41E-05	0.0002377	0.009455507	0.045640449	0.000346878	0.410442209	0.001419518	0.001690182	0.000138614	0.000337102	0.596894157	0.004566171	0.016051142	0.000432079	0.000322279	0.000222786	0.000222906	0.00031214	0.000863905	0.000456167	0.000883781	0.000222809	0.000168325	0.000461153	0.000198029	0.000178217	0.000222838	0.000163366	0.037152462	0.000307095	0.000386436	0.000148514	0.001849825	0.000148516	0.000391413	0.000217881	0.000257544	9.41E-05	0.000203014	0.000138615	0.000118811	0.000163365	0.000188119	0.000118812	0.000227745	0.000138614	0.000257487	0.000183153	0.000237653	0.000138614	0.000148514	0.000138614	0.000183168	0.000153458	0.000133664	0.000138614	0.000183161	0.000222788	0.000202985	0.000173273	0.000217838	0.000183168	0.000193069	0.000123763	0.000207928	0.000178217	0.00024265	0.000123755	0.000148516	0.000138614	0.000188118	0.000118804	0.000178218	0.000163366	0.000183168	0.000163366	0.000133662	0.000158415	0.000133662	0.000108903	0.000193069	0.000188118	0.000183167	0.000173266	0.000168316	0.000138614	0.000202977	0.000148514	0.000178217	0.000118804	0.000222779	0.000148514	0.000222779	0.00011386	0.000153465	0.000153458	0.000118811	0.000163366	0.000158415	0.000188118	0.000188118	0.000178217	0.000188149	0.000148514	0.000153467	0.000153464	0.00012872	0.000163366	0.000178217	0.000168316	0.000133664	0.000123762	0.000183167	0.000158415	0.000193069	0.000143563	0.000183167	0.000123762	0.000128698	0.000153464	0.00016831	0.00023268	0.000178218	0.000128711
475117	0.002	0.00021991	0.000112472	0.000139252	0.000176758	0.000149972	0.000139259	0.000251857	0.009817217	0.049839279	0.000385994	0.443430764	0.001503476	0.001845189	0.000166032	0.000327181	0.74285848	0.004659611	0.017797374	0.000494396	0.000348652	0.000284268	0.000300155	0.000385994	0.000821487	0.000482778	0.001080489	0.000230343	0.000171388	0.000482634	0.000257115	0.000160684	0.000230318	0.000166055	0.040206851	0.000273272	0.000509361	0.000139252	0.001751364	0.000214234	0.000412732	0.000187463	0.000326908	0.000133896	0.000171371	0.000171387	0.000171387	0.000139252	0.000230351	0.000123176	0.000246403	0.000176744	0.000235702	0.000203522	0.000241053	0.00012854	0.000155319	0.000160676	0.000160676	0.000176744	0.000166031	0.000171387	0.00021959	0.000155319	0.000144609	0.000192812	0.000310737	0.000160676	0.000246418	0.000139252	0.000166031	0.000128542	0.000283894	0.000160676	0.000139252	0.00015532	0.000198175	0.000139252	0.000246378	0.000133896	0.000246386	0.000139252	0.000182099	0.000208878	9.10E-05	0.000235665	0.000208878	0.00012854	0.000262501	0.000208878	0.000149964	0.000171387	0.000187446	0.000133888	0.000214227	0.000187454	0.000133889	0.000149964	0.000155319	0.000155319	0.00023031	0.000160674	0.000235666	0.00021959	0.000133896	0.000187455	0.000182099	0.000214243	0.000176744	0.000214234	0.000112465	0.000144599	0.000123184	0.000101745	0.000176742	0.000171387	0.000171387	0.000166048	0.000203522	0.000241013	0.000198167	0.000160674	0.000182107	0.000128532	0.000214235	0.000160676	0.000246379	0.000246368	0.000182091	0.00019281
475118	0.002	0.000197728	0.000148206	0.0001234	9.87E-05	0.000113528	0.000138209	0.000321045	0.009211105	0.044894453	0.000340851	0.404245277	0.001415212	0.001665085	0.00018267	0.000370846	0.687127383	0.004475878	0.016643089	0.000386129	0.000252076	0.000157997	0.00034105	0.000331137	0.000767016	0.00041011	0.000945891	0.000222188	0.0001234	0.000444894	0.000162888	0.000143144	0.00017277	0.000138209	0.037097315	0.000242005	0.000429838	0.000148176	0.001789092	0.000202385	0.000365581	0.000222202	0.000266621	9.38E-05	0.00019747	0.000128337	0.000167825	0.000167825	0.000276484	0.000148088	0.000251807	0.000133272	0.000227088	0.000148081	0.000232037	0.000162888	0.00020237	9.87E-05	0.000153016	0.000157938	0.000162888	0.000162889	0.000172761	0.000182633	0.000157953	0.000153016	0.000271578	0.00017276	0.000276484	0.000128329	0.000197463	0.000162888	0.00024189	0.00018757	0.000148081	0.000187569	0.000123393	0.000148082	0.000177704	0.000133272	0.000157953	0.0001234	0.000212263	0.000118457	0.000108585	0.000217186	0.000143137	0.000103642	0.000177697	8.39E-05	0.000143144	0.000108571	0.000148081	0.000138209	0.000157953	0.000143145	0.000138209	0.000187569	0.000162889	0.000172761	0.000157953	0.000157953	7.90E-05	0.000202377	0.000167825	0.000167826	0.000153017	0.000153016	0.000177697	0.000143145	0.000217184	0.000148081	0.000128329	0.000133272	0.000118464	0.000167825	0.000128337	0.000133272	0.000113528	0.00017276	0.000167825	0.000207312	0.000202385	0.000182625	0.000172761	0.000157953	0.000177697	0.000148073	0.000187569	0.000167825
475119	0.002	0.000255581	0.000211836	0.000119455	9.23E-05	0.000157522	0.000168357	0.000358595	0.010308529	0.050078149	0.000413079	0.444439775	0.001485465	0.001661351	0.000238935	0.000396904	0.759971262	0.005258582	0.0178281	0.000468664	0.000348053	0.000206438	0.000423891	0.000293373	0.000941961	0.000478337	0.000958464	0.000238929	0.000141175	0.000434955	0.00024983	0.000179184	0.000211779	0.000124885	0.041377805	0.000282473	0.000445654	0.000157463	0.001957245	0.000260655	0.000418453	0.000200919	0.000325984	0.000211762	0.000173753	0.000168323	0.000157455	0.000130315	0.000238946	0.000168324	0.000287864	0.000200901	0.000402065	0.000135744	0.000271563	0.000168323	0.000146604	0.000173753	0.000152034	0.000206333	0.000255225	0.000135744	0.000271557	0.000184613	0.000238928	0.000206332	0.00028239	0.000190042	0.000249796	0.000184613	0.000228077	0.000200901	0.000271597	0.000184613	0.000152034	0.000173753	0.000146604	0.000141175	0.000130315	0.000168323	0.000249763	0.000200903	0.000168324	0.000141175	0.000124877	0.000195472	0.000179184	0.000157463	0.000184613	0.000157457	0.000179184	0.000190043	0.000190043	0.000179184	0.000222622	0.000184613	0.000190042	0.000168323	0.000152026	0.000249779	0.000200903	0.000146604	0.000233481	0.000211762	0.000200903	0.000130315	0.000200903	0.0002172	0.000200903	0.000152034	0.000146604	0.000152034	0.000168323	0.000152033	0.000135736	0.000179184	0.000184613	0.000190043	0.000195472	0.000152034	0.000162894	0.000162878	0.000184613	0.000233481	0.000179182	0.000108595	0.000184613	0.0002172	0.000244349	0.000200943
475120	0.002	0.000279565	0.000201639	0.000118913	0.000124067	0.000175816	0.000149944	0.000336269	0.009583765	0.047927341	0.000357082	0.434383429	0.00144086	0.00169727	0.000155083	0.000331325	0.646896819	0.00452414	0.01692134	0.000482193	0.000279543	0.000258835	0.000351782	0.000341493	0.000943474	0.000336319	0.000871021	0.00022231	0.000149913	0.000362191	0.000253381	0.000155083	0.000196424	0.000160253	0.038881848	0.000263735	0.000455368	0.000201664	0.00170633	0.000134404	0.00045018	0.000201608	0.000258542	0.00017576	0.000155083	0.000170623	0.000139582	0.000155083	0.00017576	0.000191285	0.000237818	0.000222293	0.000268843	0.000211962	0.00023264	0.000227463	0.000113727	0.000139574	0.000160253	0.00025862	0.000222286	0.000186101	0.000175754	0.000186108	0.000155082	0.000149914	0.000294838	0.000155083	0.000165423	0.000139574	0.000170592	0.000191268	0.000222286	0.000196447	0.000144744	0.000149913	0.000186099	0.000196438	0.000170592	0.000175762	0.000232632	0.000139574	0.000191277	0.000134405	0.000196438	0.000211964	0.000217126	0.000155083	0.000165453	0.000175762	0.000180954	0.000206786	0.000217125	0.000108551	0.000165422	0.000129235	0.000160253	0.000191269	0.000134398	0.000165422	0.000201608	0.000149914	0.000165422	0.000217139	0.000155083	0.000196438	0.000217131	0.00017576	0.000139575	0.000165422	0.000134405	0.000149914	0.000144744	0.000186099	0.00017576	0.000170592	0.00017059	0.00017059	0.000211947	0.000191269	0.000196446	0.000186092	0.000217116	0.000165422	0.00017059	0.00017059	0.000180931	0.000217116	0.000186099	0.000155084
475121	0.002	0.000229224	0.000134002	0.00012282	0.00014515	0.000161899	0.000117237	0.00041904	0.010732651	0.052767565	0.000447194	0.465352827	0.001606684	0.001923762	0.000217759	0.000436138	0.529760694	0.005349106	0.017948822	0.000436918	0.000279492	0.000234715	0.00035767	0.000329607	0.000952022	0.000419044	0.000957401	0.000245656	0.000150734	0.00055362	0.000223326	0.000156316	0.000217751	0.000150734	0.042230693	0.000234533	0.000441361	0.00018982	0.00179753	0.000212177	0.000391048	0.000178648	0.000335145	0.000173064	0.000290387	0.000217726	0.000212193	0.000184255	0.000212152	0.000173064	0.000234499	0.000173064	0.000279189	0.000184228	0.000173064	0.000139567	0.000200985	0.000178646	0.000184228	0.000212151	0.000234483	0.000184228	0.000212142	0.000206569	0.00020656	0.000195394	0.000357481	0.000128394	0.000234473	0.000189812	0.00020656	0.000161899	0.000240065	0.000106021	0.000200987	0.000156316	0.000173064	0.000106071	0.000223308	0.00020656	0.000273569	0.000145142	0.000178646	0.000161899	0.000161898	0.000167481	0.000212142	0.000117236	0.000228908	0.000122819	0.000178646	0.00013955	0.000240073	0.000195395	0.000223308	0.000212142	0.000234483	0.000184228	0.000133993	0.000234473	0.00017863	0.00018423	0.000178646	0.000228891	0.000145159	0.000200977	0.000195395	0.000212144	0.000173063	0.000184228	0.000156316	0.000212142	0.000178646	0.000189812	0.000251222	0.000173063	0.000184238	0.000167481	0.000161882	0.000184228	0.000173063	0.000150725	0.00018982	0.000156307	0.00012282	0.000133984	0.000256804	0.000217726	0.000167481	0.000240065
475122	0.002	0.000210921	0.000135422	0.000170525	0.000205615	0.00011534	0.000135399	0.000265906	0.009260377	0.046274969	0.00036648	0.412941552	0.001519208	0.001666539	0.000155465	0.000306288	0.969264283	0.00434076	0.016106016	0.000447643	0.000306358	0.000220928	0.000326286	0.000260906	0.000915516	0.000421692	0.000804592	0.000205615	0.000145429	0.000371428	0.000220682	0.000175518	0.000185601	0.000135399	0.037014942	0.000265875	0.000411552	0.000185562	0.001736549	0.000200607	0.000416736	0.000200592	0.000311113	0.000120355	0.000215645	0.000150444	0.000150451	0.000130385	0.000170517	0.000150444	0.000185547	0.000145428	0.000250772	0.000110325	0.000190561	0.000140414	0.000140414	0.000135392	0.000155458	0.000150444	0.000180532	0.000145428	0.000160473	0.000120354	0.000190563	0.000155451	0.000285935	0.000205606	0.000205606	0.0001354	0.000205644	0.000160473	0.00028592	0.000140414	0.000215651	0.000160473	0.000185547	0.000140414	0.000165488	0.00011534	0.000175525	0.000100288	0.000170487	0.000125369	0.000130385	0.000140414	0.000200591	0.000175518	0.000145437	0.000165487	0.000150444	0.000125369	0.000165488	0.000220665	0.000135391	0.000160473	0.000185546	0.000140414	0.000165487	0.000145428	0.000170502	0.000180532	0.000140414	0.000180547	0.000135399	0.000185547	0.000170502	0.0001354	0.000160473	0.000120347	0.000155459	0.00019057	0.000155459	0.000100288	0.000190555	0.000175517	0.000170504	0.000130377	0.000225674	0.000150444	0.000115325	0.000120354	0.000165487	0.000205606	0.000165487	0.000165487	0.000135399	0.00017554	0.000210629	0.000205606
475123	0.002	0.000210514	0.000156509	0.00012221	0.000102664	0.000146659	0.000107588	0.000308136	0.009381861	0.044769983	0.000430671	0.409353242	0.00154547	0.001818049	0.000190677	0.000308374	0.59180737	0.004287798	0.015709884	0.000416953	0.000303592	0.000234732	0.000313165	0.000298421	0.000971164	0.000347423	0.001015415	0.000229798	0.000210225	0.00045532	0.000219993	0.000151548	0.000136875	0.000190663	0.036543303	0.000205358	0.000410953	0.000175984	0.001578787	0.000205337	0.000479665	0.000112433	0.000273824	0.000146651	0.000156429	0.000175982	0.00015154	0.000180901	0.000224874	0.000136875	0.000244466	0.000146652	0.000278725	0.000141763	0.000151541	0.000220015	0.00015154	0.000190648	0.000141764	0.000146652	0.000195544	0.000127099	0.000161317	0.000156429	0.000239562	0.00018576	0.00029338	0.000127099	0.000180871	0.000175997	0.000112433	0.000151541	0.000244511	0.000136868	0.000205321	0.000195543	0.000210223	0.00014175	0.000190648	0.000131986	0.000205299	0.000171095	0.000185759	0.00015154	0.000146652	0.000166206	0.00021512	0.000107545	0.000156429	0.000141756	0.00018576	0.000156429	0.000171093	0.000146645	0.000180871	0.000190663	0.000171095	0.000122211	0.00012221	0.000166207	0.000146652	0.000131988	0.000127091	0.000161317	0.000185759	0.000127099	0.000127091	0.000117322	0.000127097	0.000171109	0.000156429	0.000205305	0.000141763	0.000156429	0.000136861	0.000175975	0.000146652	0.000136875	0.000117321	0.00015154	0.000122202	0.000127091	0.000166206	0.000151541	0.000190648	0.000215097	0.000161318	0.000141757	0.000161318	0.000122196
475124	0.002	0.000232957	0.000165582	0.000155089	0.000170606	0.000113732	0.000149928	0.000289697	0.009676506	0.048027671	0.000398562	0.428875094	0.001513422	0.001613097	0.000165428	0.000320797	0.659132444	0.004737191	0.017203738	0.000482267	0.000331375	0.000181068	0.000351818	0.000341483	0.00092836	0.000372622	0.000980555	0.000237943	0.000170597	0.000429695	0.000243045	0.000181038	0.000170598	0.000118901	0.038979376	0.00021715	0.000403548	0.000155089	0.001937276	0.000206871	0.000403557	0.000160259	0.000258539	0.000113732	0.000196446	0.000160259	0.000165428	0.000165428	0.000191284	0.000155089	0.000191277	0.000134411	0.000325829	0.000160259	0.000196447	0.000186106	0.000175783	0.000175767	0.000155089	0.000170597	0.000299947	0.00014475	0.000206786	0.000103393	0.000149919	0.000175769	0.000263691	0.000180936	0.000284462	0.000180938	0.000186106	0.000160259	0.000294739	0.000180938	0.000196446	0.000134411	0.00018613	0.00013958	0.000165428	0.00014475	0.00022748	0.000139572	0.000186106	0.000217116	0.000144742	0.000118901	0.000155081	0.000149911	0.000160259	0.000144757	0.000175767	0.000175767	0.000186106	0.000186108	0.000170597	0.000113724	0.000160259	0.000186106	0.000165428	0.00012924	0.000222294	0.000134411	0.000108562	0.00014475	0.00014475	0.000160258	0.00014475	0.000211956	0.000253358	0.000134403	0.000129233	0.000155081	0.000191277	0.00012407	0.000165428	0.00014992	0.000191269	0.000139572	0.000155073	0.000217124	0.00013958	0.000175767	0.000129225	0.000186106	0.000139565	0.000196446	0.000165428	0.000170589	0.000134411	0.000118901
475125	0.002	0.00023553	0.000151605	0.000167278	0.000146379	0.000104534	0.000141152	0.000287612	0.009677071	0.049209249	0.000350667	0.42945613	0.001630826	0.001657707	0.000167278	0.000261625	0.613817266	0.004608474	0.01697205	0.000361677	0.000335024	0.00016205	0.0003034	0.000298126	0.000991083	0.000413468	0.000986163	0.000245797	0.000146348	0.000434449	0.000266603	0.000167254	0.000203842	0.000219585	0.039319902	0.000193396	0.000465632	0.000151589	0.001777937	0.000219537	0.000402809	0.000177732	0.000287636	0.000135894	0.000156801	0.000172482	0.000135894	0.000151559	0.000198614	0.000198608	0.000245678	0.000114987	0.000240446	0.000151574	0.000193388	0.000130667	0.000135871	0.00012544	0.000130659	0.000135863	0.000224764	0.000177708	0.000162028	0.000182934	0.000214295	0.000130659	0.000287548	0.000151574	0.000151574	0.000151574	0.000188184	0.000135894	0.000277066	0.000177708	0.000151574	0.00012544	0.000224748	0.000135894	0.000198623	0.000141114	0.000219522	0.000167256	0.00017248	0.00014112	0.000156801	0.00021953	0.000156801	0.000193395	0.000156801	0.000146348	0.000235209	0.000177709	0.000114979	0.000125441	0.000177708	0.000162019	0.000188162	0.000146348	0.000151574	0.000156801	0.000177708	0.000151575	0.000214295	0.000193388	0.000109753	0.000156801	0.00017248	0.00010976	0.000235201	0.000162027	0.000209069	0.000167254	8.88E-05	0.000146348	0.000172482	0.000240437	0.000141122	0.000167254	0.000120214	0.000203842	0.000167254	0.0001777	0.000229998	0.000177708	0.000146324	0.000151575	0.00014634	0.000250896	0.000156793	0.00017248
475126	0.002	0.000205434	0.000170983	0.000125356	0.00017094	9.12E-05	0.00014245	0.00030784	0.010732179	0.053398723	0.000427818	0.465778056	0.001714298	0.001905387	0.000148149	0.000330765	0.792599969	0.005367512	0.018806635	0.0003942	0.000393869	0.000228116	0.000342096	0.000336398	0.000856722	0.000485066	0.000948504	0.000233644	0.000210835	0.000502222	0.000307838	0.00014245	0.000153846	0.000239377	0.042804529	0.000256547	0.00041052	0.000153847	0.001788682	0.000302275	0.000450533	0.000239326	0.000233619	9.12E-05	0.000131054	0.000182336	0.000216524	0.000131054	0.000193732	0.000148149	0.000239343	0.000188034	0.000273541	0.000188044	0.000250739	0.000188036	0.000205137	0.000199438	0.000108262	0.000182336	0.000148131	0.000205128	0.000210827	0.000125356	0.000245013	0.000182336	0.000273558	0.000153847	0.000245025	0.000188034	0.000188052	0.00017094	0.00020513	0.000176638	0.000222231	0.00017094	0.000136744	0.000153846	0.000210827	0.000205128	0.000273524	0.000165233	0.000165242	0.000159545	0.000136752	0.000182336	0.000256419	0.000205128	0.00017094	0.000170942	0.000165242	0.000188034	0.000205128	0.00017094	0.000182328	0.000199421	0.00017094	0.000176639	0.000113952	0.000239335	0.000210827	0.000136752	0.000210827	0.000176638	0.00015383	0.00017094	0.000245015	0.000199431	0.00019943	0.000165242	0.000159536	0.000159527	0.000159545	0.00017094	0.000153822	0.000165243	0.000245015	0.000159545	0.000193732	0.000153846	0.000176639	0.000205128	0.00019943	0.000176639	0.000165242	0.000165242	0.000159545	0.000182336	0.00017094	0.000170923
475127	0.002	0.000275904	0.0001696	0.000169581	0.000111272	0.000105973	0.000148363	0.000302204	0.009756664	0.049612408	0.000334127	0.434359415	0.001519439	0.001760976	0.000201373	0.000350264	0.501414115	0.004648614	0.017018586	0.000435731	0.000350331	0.000259944	0.000360806	0.000334047	0.00094079	0.000429784	0.001084773	0.000280974	0.000143072	0.000419067	0.000259676	0.000190769	0.000180155	0.00015896	0.040102917	0.00029173	0.000387067	0.000143064	0.00185626	0.000291564	0.000403044	0.000185484	0.000323381	0.000164258	0.000243849	0.000127168	0.000153662	0.00016426	0.00016426	0.000116571	0.000227859	0.000201373	0.000259661	0.000137766	0.000211947	0.000169559	0.000180155	0.000127168	0.000169558	0.000196051	0.000222552	0.000143064	0.000153662	0.000196051	0.000153661	0.000153662	0.000302169	0.000190752	0.000270264	0.00015896	0.000233149	0.000190744	0.000291499	0.000185453	0.000206649	0.000180155	0.000127168	0.000217278	0.000148355	0.000180171	0.000222561	0.000185454	0.000185446	0.000217254	0.000143065	0.000153661	0.000211956	0.000148371	0.000132474	0.000148363	0.000180155	0.000201349	0.00015896	0.000217254	0.000254353	0.000180155	0.000180155	0.00015896	0.000206657	0.000169558	0.000121869	0.000190752	0.000116555	0.000158968	0.000121862	0.000169558	0.00015896	0.00018543	0.000211947	0.000196051	0.00013775	0.000164258	0.000206649	0.00015896	0.000164258	9.01E-05	0.00023844	0.000169558	0.000143064	0.000148363	0.000217238	0.000185455	0.00029145	0.000196051	0.000143056	0.000116563	0.000111272	0.000169558	0.000174857	0.000217246
475128	0.002	0.000181969	0.000152303	0.000137551	0.000127726	0.000137551	8.84E-05	0.000250667	0.009044164	0.045590959	0.000358982	0.402758257	0.001517973	0.001622306	0.000152295	0.000285332	0.51477734	0.004564713	0.016370727	0.000413886	0.000285369	0.000191661	0.000329421	0.000275398	0.000822657	0.000413095	0.000881889	0.000265426	0.000152304	0.000359024	0.000250599	0.000186676	0.000152289	0.000157201	0.036919681	0.000201444	0.000432764	0.000211261	0.001790647	0.000196511	0.000344138	0.000147376	0.000250606	0.000137566	0.000103163	0.000132638	0.000137551	0.000137551	0.000167027	0.000167026	0.000221096	0.000122813	0.000329303	0.000181764	0.000240788	0.000162142	0.000122813	0.000162114	9.82E-05	0.000152303	0.000206333	0.000152288	0.000181763	0.000142464	0.000157194	0.000147375	0.000299812	0.000137551	0.00028503	0.000132638	0.000152289	0.000108068	0.000265374	0.000176866	0.000142463	0.000157201	0.000167026	0.000142464	0.000147369	0.000162114	0.000196501	0.000167033	0.000157201	0.000152289	0.000181764	0.000216167	0.000162114	0.000157201	0.000152289	0.000127726	0.000181773	0.000191589	0.000230912	0.000162114	0.000186685	0.000191589	0.000176851	0.000112988	0.000186676	0.000142463	0.000132639	0.000171938	0.000201414	0.000162114	0.000176851	0.000152288	0.000211239	0.000112988	0.000171939	0.000147376	0.000162099	0.000211255	0.000176851	0.000122798	0.000191589	0.000142456	0.000162113	0.000176851	0.000157201	0.000221065	0.000176851	0.000167033	0.000196501	0.000152289	0.000147376	0.000147376	0.000147376	0.00012282	0.000152288	0.000171938
475129	0.002	0.000255443	0.000173684	0.000130245	0.000157379	0.000141106	0.000151952	0.000336714	0.010169111	0.050964171	0.000309609	0.455610728	0.00144098	0.001831228	0.000195399	0.000336782	0.670482797	0.004669155	0.018289245	0.000451782	0.000369587	0.000206285	0.000287799	0.000266169	0.000843389	0.000456383	0.001105768	0.000217099	0.000130244	0.00045105	0.000260564	0.000151952	0.000108537	0.000173659	0.040859781	0.00028232	0.000499864	0.000238799	0.001697627	0.000217091	0.000304045	0.000217098	0.000238803	0.000124817	0.00015737	0.000200801	0.000157388	0.000168233	0.00020627	0.000113963	0.000271388	0.000135671	0.000298562	0.000173659	0.000260556	0.00018994	0.000135671	0.000135671	0.00018994	0.000211657	0.000260515	0.000168233	0.000222509	0.000135671	0.000151952	0.000200802	0.000396433	0.000195366	0.000260532	0.000184522	0.000195366	0.000162806	0.000255086	0.000211648	0.000184513	0.000119375	0.000151919	0.000162806	0.000211648	0.00011939	0.000255096	0.000162806	0.000141098	0.00011939	0.000168232	0.000173659	0.000157378	0.000217114	0.000179087	0.000184513	0.000233363	0.000168232	0.000173659	0.000168232	0.000168232	0.000157378	0.000157379	0.000141098	0.000184513	0.000168232	0.000157355	0.000141098	0.000162806	0.000200794	0.00020622	0.000146524	0.000200794	0.000179087	0.00014109	0.000200794	0.000157379	0.000162806	0.000151952	0.000157378	0.000173651	0.000146524	0.000124817	0.000211648	0.000200801	0.000173636	0.000189931	0.000217074	0.000211646	0.00023879	0.000168232	0.000195366	0.000146476	0.000217074	0.00019536	0.000151952
475130	0.002	0.00023348	0.000239172	0.000116618	0.000192448	0.000157436	0.000163266	0.000332605	0.0107744	0.053681299	0.000449368	0.477678708	0.001618732	0.001860746	0.000198278	0.000280113	0.724992539	0.005385497	0.018790005	0.000403146	0.000315359	0.000192422	0.000449662	0.00038528	0.000800639	0.000472815	0.001111629	0.000244961	0.000198252	0.000683652	0.000274151	0.00020994	0.000192448	0.00019242	0.042592784	0.000244925	0.000390903	0.000151605	0.001995575	0.000303289	0.000455151	0.00019242	0.000332616	0.000174928	0.000134111	0.000180768	0.000139942	0.000145773	0.000227407	0.000174928	0.000250757	0.000192422	0.000314934	0.000215755	0.000268276	0.000186607	0.000151605	0.000134112	0.000198252	0.000157435	0.000209915	0.000192422	0.000157427	0.000169097	0.000145748	0.000192422	0.000309102	0.000163266	0.000198252	0.000198253	0.000180758	0.000169097	0.000303227	0.000180751	0.00026824	0.000239077	0.000151613	0.000157435	0.000192413	0.000215745	0.0002449	0.000204083	0.000157436	0.000134111	0.000215744	0.000169097	0.000221577	0.000221575	0.000285735	0.000204083	0.000215744	0.000180758	0.000209913	0.000192422	0.000157435	0.000151605	0.000233249	0.00019242	0.000174928	0.000110787	0.000192422	0.000163258	0.000215744	0.00019242	0.000157435	0.000209913	0.000198243	0.000192422	0.000204083	0.000157435	0.000186599	0.00018659	0.000145774	0.000209913	0.000174919	0.000244899	0.000221577	0.000239096	0.000268233	0.000174928	0.000244899	0.000169097	0.000209896	0.000139933	0.000151596	0.000157435	0.000215745	0.000110787	0.000256571	0.000221567
475131	0.002	0.000294338	0.000184419	0.000161352	0.000132539	9.80E-05	0.000184402	0.000322943	0.010380265	0.05311461	0.000438442	0.472518145	0.001815522	0.001892202	0.000224808	0.000386372	0.811142362	0.005324308	0.018608248	0.000531842	0.000311634	0.000253596	0.000357764	0.000444067	0.000895411	0.000421095	0.001052294	0.00025358	0.000190167	0.000484773	0.000311258	0.000190164	0.000207471	0.000109488	0.042699056	0.000282471	0.000426755	0.000253588	0.00182014	0.000184404	0.000432511	0.000167115	0.000270956	0.000121014	0.000184402	0.000178639	0.000144064	0.000138301	0.000184402	0.000184402	0.000340107	0.000184402	0.000386297	0.000172877	0.000270894	0.000167115	0.000195929	0.000172879	0.000167114	0.000190165	0.000242029	0.000161352	0.000115251	0.000184402	0.000236291	0.000218977	0.000253562	0.000184402	0.000294003	0.000138301	0.000236274	0.000195929	0.000207454	0.000195927	0.000213215	0.000201699	0.000224741	0.000201689	0.000218986	0.000126776	0.000270842	0.000190165	0.000207452	0.000132539	0.000184402	0.000219003	0.000230511	0.000144064	0.000218969	0.000201689	0.000144064	0.000184402	0.000207452	0.000190165	0.000265088	0.000149827	0.000115251	0.00020169	0.000161352	0.000144064	0.00015558	0.000201689	0.000207454	0.000218977	0.000161352	0.000184402	0.000190165	0.000201689	0.000190155	0.000167114	0.000167114	0.000218977	0.000236266	0.000195927	0.000224739	0.000172877	0.000259316	0.000132539	0.000242027	0.000230504	0.000207452	0.000195936	0.000242029	0.000178639	0.000207452	0.000201673	0.000178639	0.000213215	0.000190164	0.000236266
475132	0.002	0.000210791	0.000178159	0.000124161	0.000156551	0.000151152	0.000172787	0.000329535	0.010186671	0.050259838	0.000426946	0.437673854	0.001433801	0.001788518	0.000215957	0.00037845	0.646221024	0.004752668	0.017232615	0.000530612	0.000373088	0.000259296	0.000340434	0.000378249	0.000865949	0.00041605	0.000985628	0.000183551	0.000151152	0.000448621	0.000269989	0.000151152	0.000140356	0.00019434	0.041072237	0.000199755	0.000497119	0.000172745	0.002078086	0.000264558	0.000388982	0.000178144	0.000313298	0.000113364	0.000118763	0.000188957	0.000161949	0.000161949	0.000232144	0.000194338	0.000269973	0.000161949	0.000340212	0.000210542	0.000259198	0.00015655	0.000237534	0.00019434	0.000129568	0.000183542	0.00022134	0.000140356	0.000151152	0.000129559	0.000253736	0.000199745	0.000361875	0.000210535	0.000253739	0.000124161	0.000183542	0.000145745	0.000351093	0.000178143	0.000226729	0.000145753	0.000172753	0.000194338	0.000178136	0.000161949	0.000210535	0.000140356	0.000183542	0.000145753	0.000183543	0.000210532	0.000178144	8.64E-05	0.00021055	0.000161949	0.000242931	0.00016733	0.000242931	0.000199745	0.00015655	9.18E-05	0.000178143	0.000145747	0.000194338	0.000145745	0.00015655	0.000221329	0.000167348	0.000242973	0.000194338	0.000215931	0.000183542	0.000178136	0.000226737	0.000226736	0.000172745	0.00012416	0.000178143	0.000183542	0.000194337	0.000129558	0.000172745	0.000210534	0.000232127	0.000188939	0.000226737	0.000167346	0.000172745	0.000194338	0.000167346	0.000161949	0.000140356	0.000232151	0.000210534	0.000226729
475133	0.002	0.000238814	0.000124005	0.000147858	0.000119228	0.00010969	0.000119228	0.000219491	0.009147824	0.044974729	0.000353291	0.391397632	0.001483513	0.00163876	0.000186011	0.000372572	0.549251386	0.004238449	0.015578561	0.000440073	0.000300907	0.000224343	0.000391546	0.000334197	0.000884934	0.000348531	0.000904408	0.000209872	0.000124013	0.000434762	0.000214641	0.000157403	0.000143074	0.000186003	0.036087441	0.00018604	0.000405729	0.000162151	0.001642094	0.000200319	0.000377079	0.000171689	0.00024812	0.00017169	0.000147844	0.000181234	0.000195585	0.000119214	0.000176459	9.54E-05	0.000224166	0.00010969	0.000291055	0.00015262	0.000267208	0.000119228	0.000119228	0.000128768	0.000162151	0.000157382	0.000200319	0.000104921	0.000162151	0.000138305	0.000176474	0.000181227	0.000219403	0.000128768	0.000176457	9.54E-05	0.000195614	0.000104921	0.000205109	0.000166919	0.00017169	0.000133536	0.00016692	9.06E-05	0.000195535	0.000138306	0.000162151	0.000123991	0.000166919	0.000147843	0.000157381	0.000133536	0.000176459	0.000133536	0.000205095	0.000133536	0.000185997	0.000114452	0.000162144	0.000138306	0.000147844	0.000162151	0.000138305	0.000114459	0.000162152	0.000162151	0.000157381	0.000152613	0.000133535	0.000267129	0.000190767	0.000123998	0.000190767	0.00016692	0.000133536	0.000152605	0.000205073	0.000123998	0.00016692	0.000176459	0.000143074	0.000219394	0.000181227	0.000157382	0.000185997	0.000119228	0.000119221	0.000138305	0.000152613	0.000138305	0.000114459	0.000171696	0.000147843	0.000200304	0.00016692	0.000185997
475134	0.002	0.000296314	0.000216679	0.000105682	0.000121526	8.45E-05	0.000137401	0.000317249	0.010177697	0.048462979	0.00040194	0.444899682	0.001579483	0.001782335	0.000227265	0.0003122	0.672234167	0.004588228	0.017183184	0.000413392	0.000365099	0.000243352	0.00031193	0.000349011	0.000900748	0.000417809	0.000906234	0.000227247	0.000174363	0.000439131	0.000274826	0.000174401	0.000174363	0.0001321	0.039094039	0.000269566	0.00047598	0.000147944	0.001674142	0.000174363	0.00038072	0.000195506	0.000274874	0.000142661	0.00019549	0.000137377	0.000105674	0.000132092	0.000163773	0.000116241	0.000248383	0.000147944	0.000221934	0.000169079	0.0002325	0.000163796	0.000132086	0.000132092	0.000116242	0.000158512	0.000221924	0.000179646	0.000153227	0.000200814	0.000285479	0.000200781	0.000285432	0.000190182	0.00026955	0.000132092	0.000211332	0.000132095	0.000295977	0.000153227	0.000174363	0.000137377	0.000163795	0.00014266	0.000211357	0.000153229	0.000200782	0.000184937	0.000169079	0.000137377	0.000163796	0.000153229	0.00021135	0.000221933	0.000179646	0.000206067	0.000200781	0.000132085	0.000195497	0.000158512	0.000184929	0.000132092	0.000169079	0.000184929	0.000126809	0.000190214	0.000190215	0.000158512	0.000163796	0.000163796	0.0002272	0.000190229	0.000132092	0.000200782	0.000116234	0.000121518	0.000179648	0.000158512	0.000195498	0.000137377	0.000206051	0.000126809	0.000237783	0.000163795	0.00019549	0.000184929	0.000163795	0.00016908	0.000200781	0.000147944	0.000132092	0.000184929	0.000195497	0.000216633	0.000158512	0.000237767
475135	0.002	0.000224235	0.000144322	0.000134341	0.000134334	0.000109462	0.000144291	0.000204052	0.009639297	0.046026905	0.000383617	0.418233877	0.001336157	0.001688972	0.000149267	0.000288962	0.566753205	0.00464362	0.015982684	0.000374231	0.000289029	0.000169206	0.000298804	0.000278776	0.000913486	0.000423511	0.001038929	0.000223975	0.000149267	0.000448452	0.000204013	0.000124389	7.96E-05	0.000154243	0.037386341	0.000273757	0.000443276	0.000149267	0.00166747	0.000174145	0.000393375	0.000139316	0.000303734	0.000174145	0.000139316	0.000144291	0.000154242	0.000164194	0.000238844	0.000169177	0.000238858	0.000204022	0.000248825	0.000164194	0.000213966	0.000154242	0.000159233	0.000114438	0.000114438	0.000124389	0.000189073	0.000144292	0.000228907	0.000154243	0.000213957	0.000124389	0.000213951	0.000129365	0.00019903	0.000169169	0.000213987	0.000184082	0.000203999	0.000129365	0.000159218	0.000204007	0.00023386	0.000119413	0.000144291	0.000199024	0.000179122	0.000159218	0.000159218	0.000144291	0.000189071	0.000213957	0.000228892	0.000149267	0.000174145	0.000194064	0.000149267	0.000199022	0.00017912	0.000174144	0.000174144	0.000129365	0.000159218	0.000129358	0.000154243	0.000109462	0.000174144	0.000174144	0.000208975	0.000184096	0.000238849	0.000174145	0.000144291	0.00013434	0.000179113	0.000169169	0.00023386	0.00012935	0.000159218	0.000134334	0.000189071	0.000144292	0.000149267	0.00017912	0.000184095	0.000184096	0.000169169	0.000208973	0.000159211	0.000154243	0.000174145	0.000159211	0.00021395	0.00013434	0.000144276	0.000144291
475136	0.002	0.000218113	0.000147012	0.000157927	0.000125233	0.00011436	0.000163397	0.000337818	0.010499997	0.050349829	0.00039785	0.449862366	0.001611062	0.001738135	0.000206998	0.000348814	0.633963393	0.005010202	0.018489489	0.000496987	0.000349007	0.000266981	0.000283327	0.000332444	0.000945199	0.000507257	0.001136657	0.000261407	0.000168793	0.000496205	0.000206939	0.000125241	0.000125233	0.000168792	0.040019847	0.000174239	0.000539781	0.000217822	0.00184676	0.000255939	0.000441372	0.000163348	0.000212354	0.000201463	0.000157902	0.000157902	0.000174254	0.000190572	0.000272304	0.000157902	0.000272308	0.000163348	0.000255954	0.000196018	0.000250466	0.000152458	0.000190589	0.000147014	0.000152458	0.00019601	0.000228704	0.000157902	0.00025596	0.000141568	0.000223252	0.000212359	0.00027229	0.000190573	0.000255952	0.000179683	0.000190573	0.0002069	0.000255955	0.000185127	0.000185127	0.000147012	0.000206907	0.000185127	0.000212352	0.000152458	0.000294093	0.000147004	0.000157904	0.000179675	0.000212351	0.000190573	0.000157902	0.000136123	0.000234148	0.000234165	0.000179683	0.00015245	0.000196017	0.000228712	0.000157904	0.000136115	0.000190572	0.000168792	0.000152457	0.000152458	0.000136123	0.000261382	0.000163331	0.000168792	0.000163348	0.000185127	0.000168785	0.000157904	0.000147012	0.000174238	0.000245022	0.000141568	0.000212351	0.000157902	0.000163348	0.000163348	0.00013067	0.000179675	0.000190572	0.000201463	0.000206907	0.000179682	0.000163348	0.000174238	0.000130678	0.000141568	0.000152451	0.000190573	0.000201463	0.000196017
475137	0.002	0.000238985	0.000181581	0.000202564	0.00011933	0.000134878	0.00012451	0.000301048	0.01021596	0.048070221	0.000384347	0.426846342	0.001240866	0.001939622	0.000160824	0.000322081	0.765055334	0.004582955	0.016864926	0.000431897	0.000353401	0.00021287	0.000295915	0.000296007	0.000832256	0.000379213	0.001067614	0.000212715	0.000140074	0.000405279	0.000311438	0.000207535	0.00015563	0.000191973	0.039479107	0.000207536	0.000472566	0.00017119	0.001754447	0.000181585	0.000363356	0.000238645	0.000233442	0.000166003	0.000243926	0.000124503	0.00017119	0.000145253	0.000254233	0.000134878	0.000280193	0.000150441	0.00024386	0.000160815	0.000140066	0.000197137	0.000171184	0.00015044	0.000145253	0.000145253	0.000290616	0.000181565	0.000202317	0.000124503	0.000197114	0.000160815	0.000254225	0.000155628	0.000181567	0.000140065	0.000186761	0.000160815	0.000295803	0.000160816	0.000166005	0.000124502	0.000186754	0.000181567	0.000176378	0.0002127	0.000191942	0.000160816	0.000155628	0.000155628	0.00015044	0.000176378	0.000119315	0.000171192	0.000186754	0.00017119	0.000202371	0.000114105	0.000202317	0.000176378	0.000202317	0.000202317	0.000124495	0.000160816	0.000134878	0.000176378	0.000166003	0.000160816	0.000181567	0.000197144	0.00015044	0.00015044	0.000217879	0.000191942	0.000140066	0.000160815	0.000197129	0.000186755	0.000191941	0.000134877	0.000124495	0.000197129	0.000197129	0.00017119	0.000238638	0.000212692	0.000155628	0.00015044	0.000197129	0.000155628	0.000160815	0.000212692	9.86E-05	0.000176378	0.000145253	0.000191942
475138	0.002	0.000224307	6.97E-05	0.000119453	0.000144333	9.46E-05	0.000159314	0.000244032	0.009800504	0.04672892	0.000368706	0.418254678	0.001205469	0.001508139	0.000254016	0.000319024	0.608427148	0.004288613	0.016266433	0.000479193	0.000279138	0.000184163	0.000249017	0.000288849	0.00079331	0.000383605	0.000843381	0.000219041	0.000149315	0.000413528	0.00019411	0.000144338	0.000124451	0.000154293	0.0378578	0.000269093	0.000373588	0.000124429	0.001627401	0.000189141	0.00036357	0.000233973	0.000253958	0.000109498	0.000144339	0.000109498	0.000139361	0.000139361	0.00015927	0.000109498	0.00024392	0.00012443	0.00025886	0.000149338	0.000204064	0.000144339	0.000119452	0.000184157	0.000164247	0.000164247	0.000149315	0.000179187	0.000164247	0.000174202	0.000149315	0.000159272	0.000338659	0.000199102	0.00019411	0.000169224	0.000218989	9.46E-05	0.000234027	0.00021405	0.000154286	0.000189132	0.000174202	0.000169231	0.000169225	0.000194109	0.000179187	0.000124429	0.000184156	0.000179181	0.000144309	0.00023892	0.000184156	0.000124429	0.000194104	0.000164246	0.000174203	0.000164247	0.000164247	0.000154292	0.0001742	0.000223988	0.000149315	0.000169224	0.000204063	0.000169224	0.000169224	0.000144339	0.000149315	0.000258918	0.000169224	0.000154299	0.000199095	0.000124429	0.000214019	0.00015927	0.000154278	0.000154292	0.000114468	0.000149315	0.000209041	0.00016424	0.000179178	0.000204064	0.000169224	0.000179171	0.00015927	0.000149315	0.000179178	0.000149315	0.000164239	0.000144338	0.000169224	0.000199087	0.000129399	0.000214011
475139	0.002	0.000194205	0.000153148	0.000137819	0.0001327	0.00015822	0.000183746	0.00033204	0.009809303	0.047799772	0.000378038	0.42544836	0.001448194	0.001669918	0.000127627	0.000342493	0.785031951	0.004397092	0.016593039	0.000373513	0.000286136	0.000224889	0.000265672	0.000239996	0.000813628	0.000372949	0.000962857	0.000255346	0.00015822	0.000490769	0.000285894	0.000173531	0.000209274	0.000153131	0.038217646	0.000260374	0.000403626	0.000127596	0.00191236	0.000173531	0.00031668	0.000193984	0.000245047	0.000153116	0.000132722	0.000102077	0.000183739	0.000107181	0.00020417	0.000122493	0.000250145	0.000178635	0.0003421	0.000148011	0.000229705	0.000112277	0.000173531	0.000178634	0.000209266	0.000209266	0.000229704	0.000137804	0.000188843	0.000214393	0.000163323	0.000163323	0.000296147	0.000178635	0.000188828	0.000148011	0.000158219	0.000158213	0.000199051	0.000183739	0.000178634	0.000178635	0.000168413	0.000102062	0.000193946	0.000193948	0.000188843	0.000183739	0.000204154	0.000137804	0.000188843	0.000142908	0.000234784	0.00015822	0.000148013	0.000163323	0.000163323	0.000163323	0.000163323	0.000142908	0.000168427	0.000142908	0.000137805	0.000153116	0.000204154	0.000168428	0.000158219	0.000158219	0.000204154	0.00020417	0.0001327	0.000168428	0.000132693	0.000153116	0.000178635	0.000142908	0.000173531	0.000193946	0.000209251	0.000122493	0.000178634	0.000168428	0.000250097	0.000168427	0.000178635	0.000163323	0.000209258	0.000148011	0.000229674	0.000250135	0.000219466	0.000142908	0.000163323	0.000173531	0.000280767	0.000173531
475140	0.002	0.000204148	0.000220975	0.000169871	0.000147228	0.000113246	0.000175533	0.000362675	0.010992564	0.053088069	0.000453691	0.467574215	0.001525799	0.001961648	0.000203844	0.000448096	0.859964659	0.005261309	0.017923805	0.000437461	0.000334586	0.000203852	0.000402337	0.000402504	0.00085715	0.000487675	0.001142013	0.000237861	0.000192519	0.000510495	0.000283246	0.000164207	0.000249159	0.000181221	0.041760673	0.000254849	0.000595368	0.000169878	0.001984097	0.000209517	0.000441955	0.00023219	0.000300184	0.000175533	0.000152882	0.000186858	0.000141558	0.000152884	0.000203844	0.000147221	0.000288831	0.000158545	0.000226514	0.000130233	0.000266146	0.000113246	0.000209507	0.000152875	0.000175524	0.000198181	0.000209508	0.000113246	0.000300205	0.000152882	0.000175532	0.000249162	0.000300158	0.000243541	0.00026618	0.000260493	0.00017555	0.000158545	0.000237844	0.000266148	0.000249169	0.000147221	0.00024915	0.000130234	0.000215178	0.00016987	0.000198181	0.000164198	0.000198182	0.00021517	0.000107584	0.000175524	0.000175533	0.000147221	0.000192519	0.000147221	0.000181195	0.000135896	0.00022083	0.000175533	0.00024349	0.000175532	0.000192519	0.000147221	0.000192519	0.000135896	0.000181195	0.000113222	0.000169869	0.000147219	0.000209507	0.00024348	0.00021517	0.000186856	0.000209507	0.000203844	0.000130233	0.000169963	0.000209505	0.000198181	0.00016987	0.000135887	0.000164207	0.000135887	0.000203844	0.000186856	0.000147221	0.000232156	0.000215168	0.000254813	0.000220831	0.000158545	0.000158545	0.000152882	0.000181195	0.000209505
475141	0.002	0.000275814	0.000180055	0.000100619	0.000142987	0.00013769	0.000132394	0.000312727	0.009740416	0.048788085	0.000402886	0.441654492	0.00137394	0.001819135	0.000227789	0.000365805	0.653902547	0.004894542	0.017396363	0.00062171	0.000350195	0.00023846	0.00032322	0.000339249	0.00096707	0.000477238	0.000945624	0.000254332	0.000169488	0.000360368	0.000238352	0.000201255	0.000142985	0.000211862	0.039451455	0.000243788	0.000429297	0.000169464	0.001876594	0.000222486	0.000370945	0.00019596	0.000270125	0.000174761	0.000195944	0.000111211	0.000132394	0.000174761	0.000211838	0.000164169	0.000275479	0.000195944	0.000349707	0.00021183	0.000195944	0.000105907	0.000132394	0.000132371	0.000111203	0.000195937	0.00017476	0.000148282	0.000248964	0.000127098	0.000206551	0.000121787	0.000291317	0.000180056	0.000190649	0.000137689	0.000206537	0.000116507	0.00024363	0.000206535	0.000201239	0.000190655	0.000270125	0.000153569	0.000137682	0.000142985	0.00019596	0.00022243	0.000164169	0.000111211	0.000148274	0.000100611	0.00021183	0.000158873	0.000201255	0.000105907	0.000185352	0.000195944	0.000153554	0.00017476	0.00028074	0.000142987	0.000148282	0.000180056	0.000153578	0.000180056	0.000195944	0.000142977	0.00017476	0.000132394	0.000142985	0.00021183	0.000142985	0.000185351	0.000185352	0.000142985	0.000180056	0.000174761	0.000180056	0.000164169	0.000142985	0.000164168	0.000180056	0.000180048	0.000227718	0.000174752	0.000180056	0.000116507	0.000121803	0.000190647	0.000195942	0.000148282	0.000121802	0.000174761	0.000227718	0.000206527
475142	0.002	0.000248021	0.000177663	0.000102291	0.000118426	0.000134595	0.00012921	0.000312478	0.010181235	0.049680983	0.000388148	0.437093837	0.001560245	0.001756399	0.000177672	0.00033958	0.734718181	0.004734081	0.01834571	0.000458946	0.000323509	0.000220926	0.000382563	0.000290956	0.000928549	0.000468944	0.00109121	0.000290942	0.000150769	0.000425778	0.000177664	0.000231574	0.000193823	0.000129209	0.040699323	0.000290819	0.000382551	0.000145361	0.001667973	0.000183047	0.000474247	0.000236973	0.000279989	0.000193823	0.000204591	0.000129202	0.000183047	0.00012921	0.000226119	0.00020459	0.000263869	0.000161512	0.000220735	0.00011305	0.000215351	0.000123826	0.000161512	0.00011305	0.000220734	0.000156129	0.00018304	9.69E-05	0.000209966	0.000139978	0.000253036	0.000177663	0.000333916	0.000231501	0.000215351	0.000118434	0.000199199	0.000199207	0.000226118	0.000199199	0.000183047	0.000156129	0.000156128	0.000139978	0.000156128	0.000166897	0.000183047	0.00012921	0.000139978	0.00012921	0.000161512	0.000166895	0.000188432	0.00018844	0.000193815	0.000161512	0.000204582	0.000123818	0.000236902	0.000161512	0.000156128	0.000150745	0.000204582	0.000129209	0.00017228	0.000161512	0.000145346	0.00017228	0.000199198	0.000183047	0.000193831	0.000134593	0.000118434	0.00017768	0.000209966	0.000177663	0.000134593	0.000209965	0.000145361	0.000193815	0.000145361	0.000134593	0.000188432	0.000199191	0.000145361	0.00018843	0.000188432	0.000188432	0.000199199	0.000204582	0.000193815	0.00017764	0.000183039	0.000161512	0.00020995	0.000177648
475143	0.002	0.00025785	0.000184844	0.000106338	0.000190289	0.000151113	0.000184725	0.000307969	0.010228241	0.053058447	0.000386507	0.463123699	0.001695748	0.001786514	0.000167919	0.000364332	0.763616929	0.005072182	0.0177215	0.000375777	0.0003307	0.000212961	0.000386688	0.000375368	0.000937252	0.000431431	0.000993923	0.000257542	0.000201482	0.000403531	0.000229626	0.000156709	0.00020708	0.000117531	0.040545907	0.000257602	0.000436851	0.000212726	0.001966815	0.000223879	0.000459346	0.000218298	0.000347152	0.000111934	0.000190274	0.000218289	0.000151103	0.000134321	0.000291099	0.000167902	0.000235091	0.000117532	0.000235089	0.000201499	0.000212702	0.000218273	0.000190289	0.000190289	0.00013992	0.000100725	0.000268669	0.000179096	0.000218282	0.00020708	0.00019029	0.000156709	0.000347093	0.000128725	0.000223887	0.000123128	0.000212676	0.000263064	0.000257476	0.000156709	0.000156709	0.000134321	0.000223869	0.000195885	0.000190289	0.000167902	0.000229475	0.000151112	0.000195885	0.000145516	0.000190289	0.000162298	0.00020708	0.000173498	0.000223904	0.000190289	0.000184692	0.000145516	0.000173498	0.000195886	0.0001735	0.000128724	0.000218272	0.000229467	0.000123128	0.000195886	0.000246257	0.000156709	0.000167902	0.000195886	0.000218273	0.000156692	0.000229467	0.000145516	0.000184693	0.000201482	0.000151112	0.000162305	0.0001735	0.000212676	0.000145516	0.000173498	0.000134289	0.000173498	0.000218273	0.000156709	0.000184693	0.000151113	0.000151095	0.00020708	0.000167902	0.000156709	0.000201482	0.000218266	0.00020708	0.00020708
475144	0.002	0.000198359	0.000152485	0.000116813	0.000121884	0.000137127	0.000203195	0.000198094	0.009649128	0.048323486	0.000462793	0.411111675	0.001476937	0.001837268	0.000167621	0.00030006	0.665302008	0.004504691	0.016895857	0.000422805	0.000335632	0.000259172	0.000299968	0.000335468	0.000845551	0.00036087	0.000973335	0.000248963	0.000126963	0.000498486	0.000248879	0.000187921	0.00017267	0.000187913	0.037933741	0.000213322	0.000437183	0.000172686	0.00177911	0.000218399	0.000452557	0.000187906	0.000253949	0.00013712	0.000157441	0.000162513	0.000137121	0.00013712	0.000218378	0.000147284	0.000228513	0.000167592	0.000264138	0.000182827	0.000182834	0.000157436	0.000142191	0.000142199	0.00013712	0.000203156	0.000177772	0.000126963	0.000248872	0.000198063	0.000157427	0.000213306	0.000304799	0.000121884	0.000223471	0.000132041	0.000213305	0.000162505	0.000238699	0.000187906	0.00023362	0.00017267	0.000192985	0.000177749	0.000126955	0.000167592	0.000182827	0.000132042	0.000203143	0.00020822	0.000147277	0.00013712	0.000167584	0.000152356	0.000192984	0.000162505	0.000167584	0.000116805	0.000111727	0.00013712	0.000284534	0.000167591	0.000177749	0.000177747	0.000192984	0.000198063	0.000132042	0.000182827	0.000172671	0.000132042	0.00013712	0.000142206	0.000177747	0.000142199	0.000116806	0.000177747	0.000177747	0.000187898	0.000187904	0.00020822	0.000152356	0.000132041	0.00013712	0.000162513	0.000162513	0.000187906	0.000218399	0.000126963	0.000177747	0.000167591	0.000162513	0.000167592	0.000187906	0.000132042	0.000157435	0.000142197
475145	0.002	0.000248533	0.000178093	0.0001025	0.000129464	0.000161854	0.000156435	0.000361714	0.010307847	0.049524137	0.000405356	0.444422897	0.001672909	0.001765119	0.000232016	0.000340369	0.667441031	0.004928159	0.017736029	0.000416586	0.000302534	0.000205178	0.000318537	0.000296964	0.000946849	0.000394175	0.000995463	0.000167226	0.00017803	0.00050244	0.000318397	0.000134858	0.000140253	0.00016183	0.040651947	0.00027521	0.000496829	0.000151041	0.001889717	0.000215798	0.000345404	0.000226569	0.000253551	0.000167225	0.000172618	0.000124069	0.000167225	0.000178013	0.000221184	0.000183407	0.000258969	0.000178013	0.000269749	0.000178012	0.000151033	0.000151041	0.000145646	0.00017261	0.000178013	0.000156435	0.000210397	0.000140253	0.000199591	0.00023735	0.000226572	0.000194196	0.00035078	0.000205	0.000194205	0.000221168	0.000183407	0.000167224	0.000242753	0.000194196	0.000242777	0.000204984	0.000237351	0.000140253	0.000221168	0.000167224	0.000199591	0.000188802	0.000237367	0.000210379	0.000183399	0.000231963	0.000237377	0.000124069	0.000215797	0.000145648	0.000178013	0.000178012	0.000188802	0.000204984	0.000145646	0.000156436	0.000167224	0.000215773	0.00021575	0.000275119	0.000124069	0.000118675	0.000172618	0.000129457	0.000183408	0.000183406	0.000167224	0.000167217	0.000172618	0.00013485	0.00016183	0.000188794	0.000194196	0.000280546	0.000199591	0.00016183	0.000221168	0.000188801	0.000151041	0.000199591	0.000172618	0.000199591	0.000183407	0.000145646	0.000161911	0.000172618	0.00016183	0.000172618	0.000129448	0.000226561
475146	0.002	0.000294128	0.00020908	0.000158146	0.000135546	0.000118595	0.000107301	0.000293794	0.010627659	0.05244801	0.000395721	0.467776728	0.001687763	0.001882048	0.000186373	0.000446714	0.956594809	0.00513129	0.018259478	0.000572049	0.000412863	0.000225922	0.000254371	0.000356051	0.000991326	0.000446678	0.000934349	0.000237302	0.000248546	0.000508839	0.000237202	0.000186363	0.000141185	0.000231561	0.042630592	0.000231587	0.000565459	0.000243116	0.001967192	0.000242864	0.000446522	0.000214635	0.000350386	0.000186365	0.000203306	0.000124243	0.000231569	0.000141185	0.000220276	0.000141178	0.000214602	0.000141193	0.000327697	0.000152479	0.000214618	0.000220257	0.000186356	0.000208953	0.00019766	0.000135537	0.000310659	0.000146833	0.000225907	0.000225904	0.000316339	6.78E-05	0.000282389	0.00012989	0.000237217	0.000203315	0.000197658	0.000163775	0.000322021	0.000163774	0.00019766	0.000180717	0.000220257	0.000203306	0.000208953	0.000225913	0.000288085	0.000135529	0.000146833	0.000152481	0.000158127	0.000203315	0.000192012	0.000231535	0.000248486	0.000208954	0.000192003	0.000203306	0.000242847	0.000158127	0.000158127	0.000163774	0.0002372	0.000192012	0.000169422	0.000180717	0.000169422	0.000141185	0.000163774	0.000175069	0.000192012	0.00017507	0.00012989	0.000169422	0.000225896	0.000175069	0.000146807	0.000169414	0.000254142	0.00023719	0.000152479	0.000169422	0.000135529	0.000163775	0.000220248	0.000180717	0.000225889	0.000158127	0.000237175	0.000146833	0.00019766	0.000180717	0.000203306	0.000248485	0.000163774	0.00017507
475147	0.002	0.000220937	0.000160463	0.00011534	0.00013539	9.03E-05	0.000125361	0.000306107	0.009427838	0.047206104	0.000331289	0.421080503	0.001351473	0.001824874	0.000175529	0.000346434	0.592109365	0.004467892	0.01653115	0.000372156	0.000311338	0.000240934	0.000256042	0.000306072	0.000970872	0.000391626	0.000986031	0.0002458	0.000150435	0.000461896	0.000230713	0.000160472	0.000150434	0.000165478	0.037609775	0.000245913	0.000517116	0.000190558	0.00171114	0.00014542	0.000291028	0.000170493	0.000260807	0.000145412	0.000165478	0.000165478	0.000150434	0.000160463	0.00021061	0.00015547	0.000205602	0.000175506	0.000331117	0.000180536	0.000185558	0.000115332	0.000175507	0.000140405	0.000140398	0.000160463	0.000175492	6.02E-05	0.000275842	0.000145419	0.000165478	0.000130376	0.000290894	0.000175507	0.000250792	0.000140405	0.000195563	0.000170492	0.000240741	0.000180529	0.000225674	0.000155442	0.000215631	0.000140405	0.000205593	0.00013539	0.000175514	0.000185544	0.000150434	0.000195566	0.000105296	0.00014542	0.000160463	0.000135391	0.000150434	0.000125354	0.000170492	0.000120347	0.000165477	0.000165478	0.000235695	0.000155448	0.000105296	0.000165478	0.000125361	0.000155448	0.000130376	0.000155448	0.00014542	0.000160463	0.000200578	0.000145413	0.000195565	0.000140405	0.000150434	0.000160455	0.000195572	0.000145419	0.000255731	0.000215622	0.000150434	0.00014542	0.000185536	0.000190551	0.000165478	9.53E-05	0.000185528	0.00012034	0.000180521	0.000220645	0.000185536	0.000130376	0.000185536	0.00016547	0.000210616	0.00013539
475148	0.002	0.000181502	0.000181723	0.00016552	0.000117426	0.000176155	0.000170841	0.000304506	0.010106897	0.049542205	0.000288437	0.452722052	0.001346481	0.001957865	0.000170801	0.000315188	0.694208103	0.004699718	0.016895709	0.000481905	0.000277967	0.000235038	0.00028853	0.000245622	0.00082436	0.000347222	0.000974407	0.000218903	0.000149451	0.000561483	0.000277649	0.000154781	0.00014945	0.000117426	0.040402161	0.00025648	0.000480919	0.000106751	0.001816136	0.000208174	0.000416653	0.000170801	0.000298984	0.000149451	0.000170801	0.00014945	0.000112081	0.000144113	0.000224176	0.000192151	0.000272282	0.000128101	0.000240205	0.000101413	0.000224194	0.000218855	0.000144114	0.000128101	0.000112088	0.000149451	0.000176139	0.000122764	0.000240207	0.000197505	0.00022953	0.000160126	0.00028834	0.000144114	0.000202836	0.000154788	0.000181476	0.000176139	0.000208166	0.000234875	0.000250872	0.000208179	0.000154788	0.000122763	0.000186814	0.000192153	0.000229516	0.000170793	0.000240189	0.000138776	0.000197473	0.000202826	0.000186813	0.000181476	0.000176138	0.000170801	0.000192151	0.000186813	0.000240197	0.000224194	0.000186814	0.000181476	0.000160118	0.000122756	0.000192151	0.000149443	0.000154805	0.000165464	0.000181479	0.000197489	0.000149451	0.000149451	0.000202826	0.000154788	0.000202826	0.000122764	0.000144113	0.000192151	0.000181476	0.000165464	0.000122763	0.000208172	0.000192151	0.000138776	0.000197489	0.000112088	0.000170801	0.000192151	0.000181476	0.000133438	0.000133438	0.000138776	0.000149459	0.000186814	0.000154788	0.000170801
475149	0.002	0.000171113	0.000176103	0.000145762	0.00016083	0.000115586	0.000135689	0.000261403	0.009213834	0.046259872	0.000352116	0.418076771	0.001451135	0.001731671	0.000196091	0.000342244	0.695841515	0.004655684	0.016115903	0.000413274	0.000312038	0.000206165	0.000296764	0.000266547	0.000775876	0.000316844	0.001110187	0.000165856	0.000190999	0.000458096	0.000261379	0.000125637	0.00018094	0.000155789	0.037931108	0.000286575	0.000321777	0.000185951	0.001617826	0.000175892	0.000452804	0.000180917	0.000261424	0.000201035	0.00014574	0.000160815	0.000160815	0.000105535	0.000160815	0.000145738	0.000231204	0.000206067	0.000221169	0.000206075	0.000175892	0.000160815	0.000195993	0.000140706	0.00015579	0.000150764	0.000206052	0.000140714	0.000170866	0.000160815	0.000185943	0.000135687	0.000241255	0.000135687	0.000165841	0.000115571	0.000145753	0.000125637	0.000281556	0.000165841	0.000195994	0.000105535	0.00015579	0.000125637	0.000175891	0.000140712	0.000211077	0.000145738	0.000150742	0.00023622	0.000115585	0.000165841	0.000140714	0.000206045	0.000180917	0.000201019	0.000180917	0.000100509	0.000170866	0.00016584	0.000206054	0.000135687	0.000150764	0.000130663	0.000150764	0.000130655	0.000130663	0.00010051	0.000175891	0.000175892	0.000155789	0.000125637	0.000165841	0.000140714	0.000145738	0.00014574	0.000145725	0.000145738	0.00020102	0.000140714	0.000150764	0.000160815	0.00013568	0.000185943	0.000180917	0.00015579	0.000125637	0.00016584	0.000155789	0.000135687	0.000195994	0.000206045	0.000170866	0.000125637	0.000145738	0.000221129
475150	0.002	0.000224745	0.000158805	9.31E-05	9.85E-05	0.000164221	0.000175177	0.000284824	0.010423364	0.051587118	0.000454975	0.45479716	0.001448024	0.00168613	0.000175177	0.000400294	0.786916028	0.005009108	0.017325398	0.000477662	0.000378308	0.000213584	0.000301302	0.000312259	0.000872637	0.000416417	0.001010293	0.000306776	0.000147799	0.00053188	0.000301164	0.000180666	0.000142325	0.000125902	0.04062427	0.000268269	0.000482228	0.000180643	0.001884521	0.000262812	0.000383523	0.000213512	0.000262811	0.000251929	0.000224443	8.76E-05	0.000186117	0.000147823	0.000257313	0.000180643	0.000224443	0.000169694	0.000284733	0.000235399	0.000208012	0.000131376	0.000180619	0.000164222	0.00010948	0.000202539	0.000191591	0.000120429	0.000197065	0.000213487	0.000213487	0.000180643	0.000262782	0.000197066	0.000251814	0.000208012	0.000229941	0.00019159	0.000284748	0.000147798	0.000186117	0.00019159	0.000136842	0.000142323	0.000120428	0.000153273	0.000202539	0.000125895	0.000224451	0.000229943	0.000208012	0.000186117	0.000197065	0.000153273	0.000235419	0.000153273	0.00019159	0.00019159	0.00018065	0.000120404	0.000175169	0.000153273	0.000180642	0.000202539	0.000191591	0.000175169	0.000191608	0.000169694	0.000202523	0.000186117	0.000175169	0.000197065	0.000213469	0.000147798	0.000235383	0.000142323	0.000186117	0.000158747	0.000164221	0.000186117	0.00013136	0.000147799	0.000169695	0.000175169	0.000207997	0.000208014	0.000235383	0.000191591	0.000180642	0.000186118	0.000235399	0.000142325	0.000175169	0.00017516	0.00019159	0.000229908
475151	0.002	0.000193307	0.000123766	9.90E-05	9.90E-05	0.000158449	0.000168349	0.00023775	0.009287557	0.045720112	0.000366651	0.411023982	0.001403963	0.00165005	0.000212984	0.00023288	0.815221005	0.004135835	0.015640584	0.000441933	0.000342031	0.000242729	0.000361697	0.000277382	0.000799115	0.000331991	0.000918796	0.000188142	0.000113857	0.000431263	0.000252521	0.000183185	0.000173262	0.000133658	0.037295293	0.000217962	0.000510475	0.000143559	0.001568507	0.000227745	0.000401358	0.000163361	0.00028724	0.00016336	0.00018812	0.000118808	0.000138609	0.00015841	0.000188128	0.000138602	0.000237646	0.000168311	0.000252536	0.00019307	0.000173269	0.00014851	9.90E-05	8.42E-05	0.000118808	0.000168312	0.000237631	0.00016336	0.00016336	0.000118808	0.000212879	0.000193062	0.000272353	0.000163361	0.000188112	0.000138609	0.000118808	0.000128709	0.000336861	0.00015346	0.00013366	0.00020298	0.000148511	0.000133658	0.000113857	0.000173262	0.000217823	0.000133658	0.000227714	0.00012375	0.000178212	0.000173262	0.000153461	0.00015841	0.000178204	0.00015346	0.000173277	0.000138609	0.000217821	0.000153461	0.000168311	0.000198013	0.000212864	0.000138602	0.000123758	0.000143559	0.000128709	0.000138609	0.00013366	0.000188121	0.00014851	0.00015841	0.000198013	0.000133644	0.00015346	0.000168312	0.000128701	0.000153453	0.00015841	0.000168311	0.00014851	0.000113843	0.000193063	0.000133652	0.000158403	0.000118808	0.000128701	0.000123758	0.00014356	0.000173261	0.000138609	0.000168311	0.000158403	0.000138608	0.000173261	0.000108907
475152	0.002	0.000200288	0.000149998	0.000125013	0.000104998	0.000160006	0.000114998	0.000280133	0.009577102	0.046254033	0.000380405	0.414932937	0.001443638	0.001616747	0.000175222	0.000415737	0.584653889	0.004755921	0.015988216	0.000376072	0.000285416	0.000200044	0.000290299	0.000295245	0.000938	0.000350373	0.000852404	0.000180013	0.000205058	0.000415542	0.000245057	0.000220184	0.000150013	0.000185006	0.037551787	0.000280194	0.000425446	0.000169998	0.001751609	0.000179999	0.000365318	0.000169999	0.000255103	0.000109999	0.000165006	0.000210027	0.000154977	0.000215022	0.000149998	0.000119999	0.000180022	0.000179998	0.000280066	0.000155006	0.000235035	9.00E-05	0.000159998	0.000174999	0.000149991	0.000144998	0.000169998	1.00E-04	0.000204998	0.000215014	0.000164999	0.000200006	0.000230021	0.000179998	0.000179998	0.000194998	0.00015	0.000154999	0.000210021	0.000134998	0.000215005	0.000129999	0.000194998	0.000114991	0.000184997	0.000124998	0.000205006	0.000109999	0.000230019	0.000129999	0.000124998	0.000139999	0.000184998	0.000149998	0.000169998	0.000164998	0.000189998	0.000130006	0.000144998	0.000169998	0.000154999	0.000169999	0.000134998	0.000104991	0.000154999	0.00017999	0.000169999	0.000164999	0.000134998	0.000184998	0.000144998	0.000149998	0.000169991	0.000174997	0.000200012	0.000199998	0.000159998	0.000164999	0.000159998	0.000124998	0.000139999	0.000129999	0.000124991	0.000184998	0.000129999	0.000179998	0.000249992	0.000174991	0.00026002	0.000164998	0.000215005	0.000185005	8.50E-05	0.000134998	0.000119991	0.000189998
475153	0.002	0.000196274	0.000165899	0.000130669	0.00014573	0.000130654	0.000211118	0.000357111	0.009301388	0.046565968	0.00039248	0.413628238	0.001450944	0.001700563	0.000165831	0.000296889	0.67941337	0.00448274	0.016489252	0.000438534	0.000266702	0.000266598	0.000326916	0.000306758	0.0008111	0.000357131	0.000846524	0.000206039	0.000185954	0.000392366	0.000185931	9.05E-05	0.00017591	0.000115578	0.0383889	0.000296741	0.000457829	0.000195997	0.001576901	0.0002362	0.000291591	0.000150755	0.000281546	0.000115578	0.000231217	0.000125629	0.000180913	0.00016583	0.000175882	0.000155781	0.000170827	0.000155788	0.000271412	0.000155781	0.000256391	0.000140705	0.000140705	0.000135679	8.54E-05	0.000115578	0.000231188	0.000165846	0.000185954	0.000135679	0.000180906	0.000180906	0.000256313	0.000135679	0.000201006	0.000140705	0.000241395	0.000120604	0.000241216	0.000155781	0.000175881	0.000165831	0.000145729	0.000120603	0.000160805	0.000175881	0.000175872	0.000145745	0.000170855	0.00019598	0.000201007	0.000155781	0.000211065	0.000105521	0.000251281	0.000120589	0.000185931	0.00014573	0.000180907	0.000155779	0.000201006	0.000160805	0.000155766	0.000155772	0.000170855	0.000155781	0.000120597	0.000190963	0.000175881	0.000145715	0.000221115	0.000115571	0.000130654	0.000125629	0.000155779	0.000180907	0.000155764	0.000160805	0.000170857	0.000135671	0.000206032	0.000130647	0.00017588	0.000135679	0.000155779	0.000175881	0.000150755	0.000125629	0.000195967	0.00017588	0.000135679	0.000206032	0.000201006	0.000140705	0.000145722	0.000165831
475154	0.002	0.000234757	0.000200971	0.00014511	0.000161853	0.00014511	0.00014511	0.000312751	0.010779348	0.050276024	0.000441454	0.456789143	0.001725062	0.002024509	0.000161854	0.00038009	0.706160041	0.005094595	0.017827892	0.000464642	0.00036336	0.000256966	0.000407822	0.000374293	0.000968468	0.000368704	0.001080701	0.000256775	0.000150707	0.000536608	0.000251193	0.000167459	0.000139537	0.000150692	0.04176455	0.000234449	0.000469193	0.000195339	0.001926988	0.000206504	0.000446842	0.00018418	0.000284705	0.000178597	0.000189759	0.000178597	0.000128367	0.00015069	0.000245588	0.000167434	0.000212093	0.000206503	0.000346204	0.000156272	0.000239998	0.000167434	0.000217664	0.000161853	0.00015069	0.000139528	0.000212093	0.000156272	0.000284705	0.000167434	0.000178598	0.000167434	0.000279119	0.000111623	0.000240009	0.000173015	0.000195341	0.00015069	0.000290221	0.00018976	0.000206501	0.000223247	0.000212083	0.00015069	0.000200921	0.000128358	0.000228827	0.000156272	0.000206503	0.000195341	0.000184177	0.000150692	0.000267944	0.000200921	0.000262322	0.00015069	0.000133947	0.00014511	0.000189759	0.000195341	0.000189759	0.000239998	0.000173015	0.000200921	0.000195341	0.000184178	0.000167434	0.000145109	0.000173016	0.000212085	0.000145102	0.000173015	0.000167434	0.000212083	0.00015069	0.000189759	0.000117196	0.000173016	0.000217664	0.000167434	0.000178597	0.000133947	0.000206503	0.000189759	0.000122785	0.000167436	0.000184178	0.000139528	0.000206494	0.000195349	0.000217665	0.000139505	0.000161853	0.000189759	0.000189759	0.00015069
475155	0.002	0.000258473	0.000111455	0.000140775	0.00014664	0.000105581	0.000111446	0.000369853	0.011182849	0.054223625	0.000475768	0.487049796	0.00150384	0.002039289	0.000181833	0.000317159	0.77501922	0.005141188	0.01950797	0.000452791	0.000323091	0.000229047	0.000328713	0.00034048	0.000982244	0.000469775	0.001053174	0.000264154	0.000152506	0.000405052	0.000222894	0.00010558	0.000205297	0.000205341	0.04320215	0.000252491	0.00053431	0.000193566	0.001983702	0.000123177	0.000440304	0.000205297	0.000340382	0.000129043	0.000187701	0.000134909	0.000175968	0.000134909	0.000234643	0.000187699	0.000281567	0.000211161	0.000299184	0.000187699	0.000217028	0.000164237	0.000228759	0.000164237	0.000181833	0.000164237	0.000246364	0.000217037	0.000217028	0.000105581	0.000193564	0.000158362	0.000334516	0.0002464	0.000222893	0.000129043	0.000217064	0.000205297	0.000258123	0.000175968	0.000175968	0.000158371	0.000217028	0.000158371	0.000211161	0.000152506	0.000205295	0.000134909	0.000181834	0.000193564	0.000217028	0.000234632	0.000275711	0.000175968	0.000258096	0.000140766	0.000170102	0.00021117	0.000140757	0.000134908	0.000164237	0.000205297	0.000175968	0.00024049	0.00019943	0.000158372	0.000129026	0.000199432	0.00014664	0.00019943	0.000158363	0.000211161	0.00025223	0.000205288	0.000234625	0.000193566	0.000170102	0.00019943	0.000199432	0.00014664	0.000193566	0.000158371	0.000205288	0.000205297	0.000193566	0.000193566	0.000170103	0.00024049	0.000246356	0.000222894	0.000175968	0.000252221	0.000240481	0.000193564	0.00024049	0.000158372
475156	0.002	0.000204686	0.000159611	0.000164597	8.48E-05	0.000129659	0.000109711	0.000329384	0.009847513	0.046198838	0.000429585	0.410012263	0.001339679	0.001646757	0.000164589	0.000444709	0.632617668	0.004511196	0.016222556	0.000430166	0.000259705	0.000239608	0.000254533	0.000264498	0.000845034	0.000389425	0.001015952	0.000209472	0.000169576	0.000449345	0.000239445	0.000164582	0.000179542	0.000139633	0.037273831	0.000209518	0.000384313	0.000194505	0.001640682	0.000219432	0.000384306	0.000134645	0.000209448	0.000139633	0.000199519	0.000134646	0.000104717	0.000104717	0.000204477	0.000149608	0.000254376	0.000139633	0.000299342	0.00015958	0.000174541	0.000144619	0.000164566	0.00014462	0.000179527	0.000119692	0.000209479	0.00014462	0.000209487	0.000129659	0.000154594	0.000149606	0.000234399	0.000154592	0.000184515	0.000164566	0.000189502	0.000174541	0.000284381	0.000149608	0.000189495	0.000104724	0.000139633	0.000124671	0.000154594	0.000139633	0.000214482	0.000129659	0.000199475	0.000194488	0.000154609	0.000174549	0.00017454	0.00014462	0.000184515	0.000114698	0.000234392	0.000149606	0.000244372	0.000149591	0.000244364	0.000144628	0.000229427	0.000199475	0.000124664	0.000184515	0.000169554	0.000109711	0.000124671	0.000174541	0.000134639	0.000199482	0.000229427	0.000189502	0.000164566	0.000179542	0.00015958	0.000139633	0.000149606	0.00014462	0.000219423	0.000174541	0.000164566	0.000114691	0.000194488	0.000124664	0.000174541	0.000169554	0.00016456	0.000139633	0.000149599	0.000119671	0.000144611	0.000124664	0.000179527	0.000164566
475157	0.002	0.000186205	0.000115637	0.000165835	9.55E-05	0.000165834	0.000115576	0.000216177	0.009280601	0.046713628	0.000357164	0.412221651	0.001334195	0.001843673	0.000256459	0.000322072	0.645922144	0.004472093	0.016174305	0.000433455	0.00035249	0.000201175	0.000352051	0.000256438	0.000882097	0.00041274	0.000846692	0.000286617	0.000135678	0.000372269	0.00023621	0.000185958	0.000160802	0.000180917	0.037117462	0.000226166	0.000447709	0.000135676	0.001602451	0.000135676	0.000417517	0.000145726	0.000256349	0.000150752	0.000201011	0.000145726	0.000170852	0.000125626	0.000241243	0.000165827	0.000231193	0.000110536	0.000321759	0.000125626	0.000231161	0.000165828	0.000170852	0.000130651	0.000185928	9.05E-05	0.000216086	0.000175878	0.000216086	0.000145726	0.000150752	0.000170852	0.00026138	0.000180904	0.000226153	0.000256331	0.000221141	0.000120602	0.000271444	0.000170852	0.000160802	0.000145728	0.000185927	0.000201019	0.000185928	0.000115569	0.000201017	0.000120601	0.000170852	0.000155778	0.000115577	0.000190967	0.000175877	0.000160802	0.000196032	0.000221134	0.000175878	0.000160802	0.000155778	0.000150752	0.000155778	0.000125626	0.000236193	0.000170852	0.000180904	9.04E-05	0.000125634	0.000165834	0.000185928	0.000140702	0.000145726	0.000140717	0.000135676	0.000165827	0.000216086	0.000160802	0.000155776	0.000170851	0.000185927	0.000175878	0.000140702	0.000155776	0.000125626	0.000140702	0.000115576	0.000150752	0.000150752	0.000175878	0.000190952	0.000160802	0.000145698	0.000180902	0.000170861	0.000165819	0.000145726	0.000155776
475158	0.002	0.000180429	0.000174772	0.000212992	0.000180234	0.000141989	0.000136527	0.000327915	0.009726258	0.050991936	0.000366285	0.451323512	0.001554975	0.001881358	0.000229382	0.00029521	0.616734268	0.004979106	0.017317391	0.00040532	0.000410367	0.000246059	0.000300577	0.000267702	0.000815699	0.000431877	0.001123743	0.000234968	0.000158414	0.000421033	0.000185688	0.000196608	0.000158396	0.000120144	0.039867478	0.000180217	0.000470067	0.000169295	0.001846837	0.000245776	0.000387997	0.000180216	0.000300511	0.000136527	0.000191141	0.000147449	0.000147449	0.000136527	0.000202086	0.000136601	0.000251238	0.000202068	0.000305896	0.000223922	0.000295032	0.00018024	0.000158372	0.000180217	0.000158372	0.000229399	0.000212984	0.000147451	0.000223914	0.000163833	0.000256697	0.000218444	0.000240332	0.000191139	0.000207522	0.000207556	0.000169294	0.000174755	0.00025122	0.000158372	0.000240306	9.83E-05	0.000251228	0.000141989	0.000174755	0.000196592	0.000163833	0.000158372	0.00026766	0.000158372	0.000229366	0.000169295	0.000256698	0.000207514	0.000152911	0.000180216	0.000185678	0.000185678	0.000202061	0.000147449	0.000191131	0.000169286	0.000147449	0.000163825	0.000141981	0.000158373	0.000191107	0.000163825	0.000125565	0.000223922	0.000163832	0.000163851	0.00025121	0.000174747	0.000174755	0.000180217	0.000218444	0.000180217	0.000152911	0.000191139	0.0001966	0.00020206	0.000125605	0.000174747	0.000207522	0.000180209	0.000141989	0.000207522	0.000120144	0.000212984	0.000125597	0.000152903	0.000120144	0.000185678	0.000180208	0.000212982
475159	0.002	0.000309837	0.000180468	0.000144368	0.000103127	0.00015468	0.00015468	0.000299268	0.009654151	0.047623026	0.000449331	0.426169115	0.001494278	0.001666791	0.000165039	0.000288963	0.715965348	0.004842857	0.01676471	0.000486703	0.000284036	0.000216606	0.000382005	0.000330288	0.000868786	0.000428469	0.001154557	0.00028894	0.000170147	0.000330314	0.000201084	0.000144368	0.000123743	0.000154695	0.038500521	0.000226887	0.000454142	0.000154687	0.001764916	0.000252713	0.000356009	0.000211433	0.000237201	0.000134071	0.000211411	0.000134056	0.000149531	0.000134056	0.000216568	0.000164992	0.00021656	0.000170147	0.000232045	0.000190772	0.000237314	0.000128899	0.000190772	0.000123743	0.000123744	0.00015468	0.000232029	0.00015468	0.000211403	0.000139211	0.000226911	0.000170148	0.000252684	0.000159836	0.000195927	0.000206239	0.000159836	0.000144368	0.000304366	0.000221715	0.000164992	0.00014436	0.00015468	0.00015468	0.000139211	0.000170147	0.000216551	0.000170147	0.000139197	0.000134048	0.000195935	0.000118588	0.000226887	0.000175305	0.000175305	0.00018046	0.000226872	0.00015468	0.000195927	0.00018046	0.00015468	0.000195927	0.000201093	0.000164992	0.000159835	0.000134048	0.000149523	0.000164992	0.000170147	0.000180459	0.000201092	0.000164992	0.000170148	0.000201084	0.000175303	0.000175303	0.000139205	0.000175305	0.000190772	0.000190772	0.000170148	0.000123744	0.000139212	0.000195927	0.000190771	0.000195927	0.000139211	0.000164992	0.000201084	0.000201084	0.00014436	0.000175303	0.000226864	0.000170148	0.000123744	0.000128899
475160	0.002	0.000243278	0.000187854	0.000138021	0.000115937	0.000143541	0.000126987	0.000392248	0.010612638	0.050929866	0.000392348	0.463267795	0.001644014	0.001974557	0.000171161	0.000337148	0.723358625	0.004834515	0.017545122	0.000298806	0.000320683	0.000292933	0.000342539	0.000325951	0.000819088	0.000447613	0.001119618	0.000176725	0.000115936	0.000458627	0.000331365	0.000187715	0.000149069	0.000182203	0.040961222	0.00022637	0.000408813	0.000149062	0.001922884	0.000259527	0.000397759	0.000182186	0.000281722	0.000143541	0.000198749	0.000126978	0.000126978	0.000187699	0.00024847	0.000143533	0.000265029	0.000187708	0.000303737	0.00020427	0.000226361	0.000176665	0.00022084	0.000198749	0.000115928	0.000160103	0.000259477	0.000242923	0.000220848	0.000220832	0.000248462	0.000121457	0.000292653	0.000193227	0.000154582	0.000226346	0.000237403	0.000104895	0.000231907	0.000149061	0.000193227	0.000171145	0.000182186	0.000143541	0.000171145	0.000182187	0.000231883	0.000149069	0.000160096	0.000176665	0.000182186	0.000160103	0.000220833	0.000242923	0.000143541	0.000182186	0.000182187	0.000132499	0.000187707	0.000154581	0.000204269	0.000121449	0.000193228	0.000154582	0.000154582	0.000126978	0.000176665	0.000182186	0.000187707	0.000149061	0.000198749	0.000176665	0.000193227	0.000220832	0.000198749	0.000220832	0.000182186	0.000154582	0.000182187	0.000220832	0.000132499	0.000160103	0.000165624	0.000237394	0.000165624	0.000160103	0.000248444	0.000198749	0.000121457	0.000132483	0.000187707	0.000171144	0.000215313	0.000182186	0.000187707	0.000138011
475161	0.002	0.000245306	0.000196185	0.000174274	0.000146969	0.000163307	0.000130639	0.00026687	0.01048763	0.050769231	0.000425202	0.456575595	0.001577939	0.001935967	0.000179653	0.000364965	0.939509285	0.005166559	0.017472091	0.00042042	0.000337853	0.000256127	0.000299651	0.000283313	0.000862467	0.000463237	0.001043352	0.000255949	0.000125197	0.000397756	0.00023408	0.000168743	0.000195967	0.000157871	0.041015404	0.000239553	0.000501324	0.000223192	0.001774402	0.000152412	0.000386715	0.000190516	0.000288621	0.000185098	0.000174194	0.000125196	0.000157855	0.000152412	0.000234088	0.000114309	0.000255861	0.000190516	0.000223184	0.000130639	0.000277681	0.000163299	0.000157856	0.000152429	0.000174185	0.000157855	0.000234062	0.000190516	0.00023953	0.000185072	0.000195958	0.000190515	0.000343085	0.000206853	0.000212289	0.000195975	0.000185072	0.000146937	0.000261344	0.000190516	0.000168742	0.000130639	0.00023407	0.00014696	0.00027219	0.000114309	0.000179628	0.000146969	0.000212297	0.000146969	0.000163299	0.000146962	0.000190516	0.000136082	0.000206845	0.0001633	0.000152412	0.000163299	0.000212289	0.000146969	0.00023407	0.000146969	0.000179629	0.000168742	0.000179629	0.000179629	0.000234086	0.000146969	0.000190491	0.00018508	0.000141526	0.000179628	0.000185073	0.000163299	0.000163291	0.000217732	0.000185064	0.000179628	0.000163291	0.000206838	0.000157856	0.000244965	0.000141518	0.000190516	0.000141518	0.000130631	0.000174179	0.000201401	0.000255843	0.000206845	0.000141526	0.000174194	0.000212289	0.000174185	0.000179628	0.00017962
475162	0.002	0.000226938	0.000162584	0.000137946	0.000113315	0.000172429	0.000133012	0.000290835	0.009197319	0.045461399	0.00035995	0.403900999	0.0015375	0.001776972	0.000172523	0.000305831	0.65057279	0.004568892	0.016026195	0.000449644	0.00027626	0.000216771	0.00036494	0.000359989	0.0008794	0.000404434	0.000884559	0.000221748	0.000182275	0.000453976	0.0001872	0.000167487	0.00015765	0.000123159	0.036908347	0.000266173	0.000374666	0.000152708	0.001701042	0.000206904	0.000359863	0.000142856	0.000285923	0.000113301	0.000167487	0.000147783	0.000182266	0.000157635	0.000128079	0.000201986	0.000231587	0.000118227	0.000300665	0.000147783	0.000133004	0.000211837	0.000172414	0.000197051	0.000123152	0.000147783	0.000162562	0.000133004	0.000271017	0.000157636	0.000192118	0.000211837	0.000251276	0.00016256	0.000187193	0.000157636	0.000211844	0.000192133	0.000226601	0.000162583	0.000187193	0.000142856	0.000172414	0.000167487	0.000157635	0.000167488	0.000197051	0.000142856	0.000118226	0.000137931	0.000147783	0.000182266	0.000128077	0.00016256	0.000192118	0.000167487	0.000177333	0.000172413	0.000206896	0.000162562	0.000177341	0.000192118	0.000137931	9.85E-05	0.000167487	0.000187191	0.000172414	0.000142857	0.000177339	0.000206896	0.000142857	0.000187191	0.000157628	0.000128079	0.000157635	0.000133004	0.000147776	0.000133004	0.000157634	0.000157635	0.000182265	0.000182266	0.00015271	0.000137916	0.00015271	0.000201969	0.000157635	0.000167487	0.000172406	0.000221674	0.000162562	0.000128071	0.00015271	0.00014285	0.000157636	0.000182267
475163	0.002	0.0002042	0.000160998	0.000144897	0.000123424	0.000123424	0.000155646	0.000257711	0.010078226	0.048868674	0.000338362	0.44596845	0.001419526	0.001919925	0.000193194	0.000338583	0.648921191	0.004878575	0.017534381	0.000430586	0.000376219	0.000252466	0.00034371	0.000327612	0.000828647	0.000386789	0.001163649	0.000225456	0.000171721	0.00040818	0.000257624	0.000118058	0.000144891	0.000139524	0.040614127	0.000284594	0.000499664	0.000177103	0.001836715	0.000182454	0.000343642	0.000166354	0.000268429	0.000155638	0.000214659	0.000134157	0.000155622	0.000112692	0.00011805	0.000193202	0.000209287	0.000112692	0.000284471	8.59E-05	0.000203919	0.000139532	0.000139532	0.000139524	0.000134157	0.000182454	0.00018783	0.000128783	0.000220027	0.000118059	0.000209286	0.000193186	0.000343606	0.000230751	0.000257607	0.000128791	0.00027916	0.000144889	0.000316751	0.000220034	0.000209318	0.000182454	0.000193186	0.000150256	0.000220018	0.000128791	0.000128783	0.000198553	0.000279113	0.000128799	0.000193186	0.000150256	0.000182454	0.000198553	0.000198633	0.000193186	0.000155622	0.000230775	0.000214651	0.000171721	0.000246857	0.000155622	0.000166354	0.000128783	0.000123416	0.000171721	0.000171721	0.000182454	0.000150256	0.000182454	0.000187821	0.000166354	0.000155623	0.000225384	0.000214653	0.000193186	0.000187821	0.000166356	0.000187821	0.000171713	0.000209278	0.000139524	0.000160989	0.000182454	0.000214651	0.000177088	0.000193188	0.000252224	0.000139524	0.000193186	0.000160989	0.000134126	0.000220011	0.000220018	0.000203927	0.000177087
475164	0.002	0.000218025	0.000160763	0.00011922	0.000134778	0.000134763	8.29E-05	0.000280026	0.009747967	0.047461487	0.000415113	0.435271967	0.001386642	0.00190172	0.000165963	0.000321838	0.673401096	0.004557819	0.016139209	0.000519998	0.000280288	0.000264551	0.000347533	0.000321616	0.000701174	0.000456675	0.000904558	0.000212504	0.000134763	0.00044634	0.00023845	0.000139947	0.000124396	0.000181418	0.038616321	0.000233345	0.000440954	0.000160678	0.001627003	0.000233277	0.000383844	0.000155497	0.000243642	0.000150312	0.000155495	0.000139947	0.000145129	0.000124397	0.00021771	0.000171044	0.000207336	0.000145129	0.000233277	0.000181418	0.000238497	0.000134763	0.000217725	8.81E-05	0.000212541	0.000119213	0.000176237	0.000155495	0.000139945	0.000129579	0.000207328	0.000191778	0.000321458	0.000176228	0.000196962	0.000212519	0.000171045	0.000186594	0.000300712	0.000202144	0.000165862	0.00019696	0.000202144	0.000171044	0.000228076	0.000150297	0.000191786	0.00021251	0.000176228	9.85E-05	0.000176228	0.000165862	0.000186594	0.000181412	0.00019696	0.000129571	0.000165847	0.000171038	0.00021251	0.000176243	0.000139945	0.000176228	0.000191778	6.22E-05	0.000176229	0.000145129	0.000108847	0.000186633	0.00019696	0.000202143	0.000171045	0.00021251	0.000176228	0.000217693	0.000176228	0.000139939	0.000134763	0.000160679	0.000150312	0.000150312	0.000150304	0.00011403	0.000171044	0.000181427	0.000165838	0.000171045	0.000139937	0.000171045	0.00019696	0.00019696	0.000165846	0.000160678	0.000171044	0.00021251	0.000233243	0.000196953
475165	0.002	0.000210071	0.000148409	0.00017396	0.000127907	0.000127967	0.000133023	0.000281618	0.009533251	0.047951923	0.000414888	0.425833275	0.001472273	0.001643188	0.000148401	0.000338194	0.736984692	0.004441216	0.016659748	0.000405343	0.000358695	0.000179092	0.000261067	0.000317496	0.000794859	0.000440564	0.000949584	0.000214892	0.000173967	0.000373904	0.000261021	0.000194417	0.00016372	0.000184193	0.037412713	0.000214898	0.000445536	0.000204658	0.001735345	0.000209789	0.000332791	0.000158603	0.000261007	0.000153487	0.000168837	0.000143247	0.000112557	0.000158597	0.000240512	0.000163735	0.000240511	0.000173952	0.000250753	0.00011255	0.000173938	0.00016372	0.000204658	0.000107441	0.00014837	0.000163727	0.000179069	0.000153487	0.000225138	0.000117666	0.000173952	0.000179069	0.000271223	0.00014324	0.000240463	0.000168835	0.000337964	0.000102325	0.000204651	0.00014837	0.000184185	0.000138138	0.000143255	8.70E-05	0.000179069	0.00014837	0.000199527	0.000168837	0.000209774	0.000240486	0.000138124	0.000168835	0.000194417	0.000158604	0.000184185	0.000138138	0.000168835	0.000122782	0.00013813	0.000184185	0.000189294	0.000143255	0.000163712	0.000122782	0.000148372	0.000148363	0.000133023	0.000158603	0.000225123	0.000179077	0.000204658	0.000138138	0.000173952	0.000204651	0.000219983	0.000168837	0.00014837	0.000179068	0.000184192	0.000158588	0.000184185	0.000204649	0.000189301	0.00012279	0.000199533	0.000148372	0.00016372	0.00016372	0.000158603	0.000173953	0.000143255	0.000158603	0.000158589	0.000127906	0.000209766	0.000214883
475166	0.002	0.000266419	0.000168299	0.000119454	0.000135724	0.000114008	0.00010858	0.000271585	0.010616342	0.050372388	0.000424019	0.452654834	0.001490895	0.001865263	0.000222694	0.000396933	0.816727997	0.004781399	0.017960708	0.000413811	0.000402354	0.00015202	0.000309632	0.000315101	0.001001975	0.000467664	0.001046154	0.000249776	0.000222598	0.00046764	0.00020089	0.000152028	0.000173727	0.000173729	0.040707233	0.000304155	0.000402063	0.000228139	0.001824832	0.000309533	0.00044012	0.00015744	0.000347628	0.00016287	0.000260681	0.00018461	0.000168301	0.000190016	0.00024975	0.000135724	0.000260658	0.000184593	0.000266055	0.000146574	0.000222597	0.000200873	0.000195445	0.000152012	0.000135724	0.000222589	0.000217168	0.000173727	0.000233399	0.000200873	0.000211739	0.000200881	0.00028777	0.000141154	0.000211739	0.000146583	0.000211732	0.000168298	0.00034765	0.000200873	0.000206301	0.000114	0.00024976	0.000195451	0.000190015	0.000108564	0.000238876	0.000135726	0.00016287	0.000184585	0.000179156	0.00015744	0.000179156	0.000233447	0.000260608	0.000152012	0.00016287	0.000195443	0.000179157	0.00015744	0.000168299	0.00021716	0.0002063	0.000130279	0.00013028	0.000211729	0.000173727	0.000152012	0.000200872	0.000233455	0.000195443	0.000146583	0.000217159	0.000238875	0.000168299	0.000179157	0.000152012	0.000141152	0.000146574	0.000141138	0.000152012	0.00016287	0.00016287	0.000173719	0.000200905	0.000179157	0.000146575	0.000168298	0.000200872	0.000124858	0.000119437	0.000200873	0.000168298	0.000152012	0.00015744	0.000217159
475167	0.002	0.000286794	0.000135928	0.000165098	9.71E-05	8.74E-05	0.000140739	0.000276846	0.009358817	0.044765407	0.000393838	0.399453575	0.001430797	0.001559189	0.000213615	0.000262385	0.659803844	0.004393244	0.01578332	0.000350295	0.000267324	0.000208883	0.000296293	0.000296228	0.000905817	0.000398502	0.000934971	0.000189291	0.000140738	0.000393499	0.000237838	0.000135885	0.000179585	9.22E-05	0.036944988	0.000306075	0.000446905	0.000155297	0.001680408	0.000179571	0.000330281	0.000101914	0.000257343	0.000145591	0.000169864	0.000155312	9.71E-05	0.000121326	0.000165005	0.000116473	0.000189284	0.000116473	0.000305876	0.000145591	0.000203843	0.000165011	0.000121326	0.000150445	0.000131032	0.000179563	0.000165003	0.000131032	0.000155297	0.00012132	0.000208681	0.000101914	0.000242719	0.000155297	0.000179563	0.00019413	0.000267041	0.000116459	0.000184431	0.000145584	0.000121326	0.000174709	0.000194115	0.000126179	0.000140738	0.000140738	0.00024752	0.000155284	0.000106767	0.000101907	0.000106767	0.000150444	0.000194121	0.000213541	0.000184415	0.000174709	0.000121327	0.000126179	0.00024269	9.71E-05	0.00016499	0.000228108	0.000116473	0.000126172	0.00015529	0.000131032	0.000179563	0.000145591	0.000174709	0.00018927	0.000150445	0.000135885	0.000165003	0.000174709	0.000189269	0.000165003	0.000150445	0.000121326	0.000189268	0.000165003	0.000174709	0.000189269	0.000155297	0.000121326	0.000160151	0.000169856	0.000165011	0.000160151	0.000145591	0.000155297	0.000145591	0.000150438	0.000135885	0.000208681	0.000169857	0.00016015
475168	0.002	0.000216887	0.000154696	0.000149532	0.000128907	0.000123751	0.000190783	0.000335464	0.009487092	0.04842442	0.000402537	0.431180768	0.001442307	0.00173429	0.000149533	0.000366436	0.680792971	0.004671876	0.016106459	0.0004396	0.000397683	0.000247648	0.000325112	0.000304491	0.000780432	0.00034584	0.000951855	0.000195969	0.000134064	0.000459479	0.000273484	0.000134064	0.000118602	0.000128907	0.038285457	0.000257902	0.000474887	0.000201104	0.001680687	0.000257839	0.000381893	0.000190783	0.000252706	0.000144376	0.000159846	0.000180469	0.000154689	0.000226884	0.000201112	0.000170157	0.000257869	0.000134071	0.000273331	0.000118595	0.000216588	9.28E-05	0.000185626	0.000180469	0.000149533	0.000134064	0.000211423	0.000139219	0.000221744	0.000134064	0.000201095	0.000123751	0.00027854	0.000170158	0.000247527	0.000175307	0.000175314	0.000175314	0.00027343	0.00022172	0.000221729	0.000185626	0.000180469	0.000165001	0.000175329	0.000201142	0.000190782	0.000154689	0.000159846	0.000185626	0.000165001	0.000159844	0.000134064	0.000159846	0.000175314	0.000118587	0.000201095	0.000149525	0.000180441	0.000134056	0.000165001	0.000134064	0.00017018	0.000149532	0.000123743	0.000180471	0.000134064	0.000103118	0.000123751	0.000201095	0.000170157	0.000144376	0.000190783	0.000154681	0.000201094	0.000170157	0.000170143	0.000164993	0.000165001	0.000123728	0.000165001	0.00019594	0.000165001	0.00023719	0.000180469	0.000159844	0.000159844	0.000165001	0.00013919	0.000128899	0.000201095	0.000175314	0.000149532	0.000149532	0.000175314	0.000201095
475169	0.002	0.000191447	0.000142184	0.000117646	0.000112737	9.31E-05	5.88E-05	0.000308991	0.009179635	0.046085525	0.000432055	0.400301033	0.001340969	0.001698012	0.00018139	0.00034362	0.618617571	0.00451314	0.016131109	0.000447393	0.000260115	0.000186283	0.000338495	0.000264858	0.000756651	0.000313922	0.000919612	0.000191208	0.000142147	0.000392587	0.000220588	0.00012254	0.000122548	0.000132343	0.036615699	0.000269725	0.000480989	0.00012254	0.001741931	0.00018627	0.000402285	0.000210785	0.000225535	0.000117632	0.000112737	0.000166655	0.000156874	0.000127442	0.000215681	0.000171556	0.000245183	0.000102934	0.000245111	0.000196072	0.000176458	0.000186285	0.000142148	0.000127442	0.000166655	0.000205882	0.000156846	0.000142147	0.000166633	0.000137246	0.00022058	0.000142147	0.000250043	0.000142147	0.000220582	0.000137246	0.00023538	0.000142147	0.000220602	0.000142147	0.000196082	0.000137246	0.000245088	0.000127442	0.000171556	0.000137246	0.00018136	0.000132343	0.000147041	0.000147049	0.000181359	0.000137246	0.000205875	0.000142147	0.000220626	0.000147049	0.00018136	0.000132343	0.000161754	0.000117639	0.000176453	0.00015195	0.000215678	0.000132343	0.000122541	0.000147071	0.000171557	0.000147049	9.80E-05	0.000200967	0.000156852	0.000176458	0.000181359	0.000161746	0.000181359	0.000156852	0.000191164	0.000102934	0.000122533	0.000186261	0.000200967	0.000156852	0.000181359	0.000137246	0.00015195	0.000161769	0.000171557	0.000205868	0.000186261	0.000147049	0.000142147	0.000161753	0.000137246	0.000137246	0.00015195	0.000196065
475170	0.002	0.000290343	0.000209436	0.00012348	0.000118096	0.000118111	0.000161061	0.000349202	0.009578992	0.049759278	0.000397672	0.443970567	0.001723505	0.0016969	0.000220349	0.000273996	0.775512338	0.004704969	0.017918616	0.000484385	0.000274212	0.000241776	0.000354613	0.000354652	0.000920628	0.000381557	0.000877426	0.00020402	0.000155693	0.000408408	0.000220134	0.00016643	0.000187913	0.000171798	0.04020078	0.000300818	0.000456796	0.000198642	0.002044391	0.000230864	0.000451396	0.000150324	0.000273966	0.000123488	0.000177166	0.000128848	0.000155692	0.000155693	0.00016643	0.000155693	0.000209396	0.000150324	0.000300721	0.000252346	0.0002631	0.0001718	0.000155693	0.000134217	0.000155692	0.000187905	0.000263155	0.000107366	0.000204012	0.000182536	0.00019865	0.000209405	0.000316852	0.000177168	0.000166429	0.000150324	0.000225502	0.000139586	0.000284671	0.000161061	0.000257771	0.000161061	0.000268484	0.0001503	0.000193273	0.000166445	0.000236238	0.00016643	0.00020938	0.000139562	0.000193273	0.000171798	0.000193274	0.000182536	0.00016643	0.000155693	0.000220125	0.000155693	0.000150324	0.000123464	0.000193273	0.00016643	0.000177166	0.000118111	0.000187913	0.000166429	0.000161061	0.000139585	0.000187904	0.000166429	0.000177168	0.000246969	0.00023087	0.000171798	0.000230854	0.000209378	0.000177152	0.000198626	0.000161061	0.000161061	0.000241608	0.000177168	0.000177166	0.00016643	0.000193273	0.0002416	0.000171798	0.000241616	0.000273845	0.000134217	0.000150324	0.000171798	0.000123479	0.000182536	0.000182536	0.000134217
475171	0.002	0.000218045	0.000123713	0.000158405	0.000128662	0.000168272	0.000128691	0.000351726	0.009412656	0.045752001	0.000312087	0.414078869	0.001358668	0.001609174	0.000163309	0.000302326	0.497705821	0.004526821	0.015978084	0.000426872	0.000327098	0.000237633	0.000282312	0.000203103	0.00090824	0.00034176	0.000883456	0.000277295	0.00013859	0.000490544	0.000247553	0.00013361	0.000138558	0.000197941	0.036378484	0.000217796	0.00038147	0.00013361	0.001783752	0.000207845	0.000366484	0.000158353	0.000207861	0.000143507	0.000143507	0.000128662	7.42E-05	0.000148456	0.000153405	0.000148456	0.000178148	0.000173198	0.000232605	0.000202897	0.000222728	0.000113815	0.000183117	9.40E-05	9.40E-05	0.000153404	0.000192993	0.00013361	0.000183088	9.90E-05	0.000207839	0.000148456	0.000267265	0.000143508	0.000197942	0.000128662	0.000197957	0.000118764	0.000183104	0.000178147	0.000153405	0.000163302	0.000143507	0.000192993	0.000128662	0.000128654	0.00016825	0.000197941	0.000148456	0.000158353	0.000197941	0.00016825	0.000237567	0.000153411	0.000207845	0.000128662	0.000148456	0.000153405	0.000222684	0.000163302	0.00013361	0.00017319	0.000118757	0.000148456	0.000143508	0.000123713	0.00018803	0.00016825	0.00020289	0.000178147	0.000158353	0.000173198	0.00016825	0.000128654	0.000128654	0.000138551	0.000148456	0.000197941	0.000183096	0.000158354	0.000183096	0.000123713	0.000123692	0.000173199	0.000108867	0.00013361	0.000178147	0.000183096	0.000163294	0.000138559	0.000197941	0.000192993	0.000188044	0.000118757	0.000178147	0.000192991
475172	0.002	0.000218707	0.000184585	0.000140752	0.000145604	0.000150449	0.000155302	0.000291348	0.009307548	0.045537215	0.000306002	0.392918714	0.001450095	0.001597851	0.000189417	0.000301112	0.784974831	0.003994161	0.015730996	0.000413674	0.000311041	0.000150552	0.000432304	0.000267078	0.000773772	0.00040812	0.000978871	0.000262217	0.00016014	0.00044718	0.000223278	0.000208705	0.000150436	8.25E-05	0.036426767	0.000174786	0.000408021	0.000121318	0.001626067	0.000164995	0.000412855	0.000155288	0.000228096	0.000135877	0.000194125	0.000101907	9.71E-05	0.000155288	0.000140729	0.000126172	0.000228124	0.000208668	0.000271858	0.000145583	0.000135863	0.000145583	0.000169832	0.000116466	6.79E-05	0.000131025	0.000169847	0.000218374	0.000189258	0.000174706	0.00022808	0.000140729	0.00025236	0.000140729	0.000184404	0.000150435	0.000145597	0.000150436	0.000281593	0.000184405	0.000189258	0.00010676	0.000150435	9.70E-05	0.000174699	0.000164993	0.000135855	0.000116466	0.000189258	0.000140729	0.000198969	0.00016014	0.000169839	0.000150436	0.000213522	0.000164993	0.000121318	0.000189265	0.000179552	0.000155288	0.000155288	0.000160133	0.000213536	0.000135877	0.000179552	0.000189258	0.000164995	0.00010676	0.000208661	0.00019411	0.000174699	0.00016014	0.000208676	0.000135877	0.000169847	0.000121311	0.000194117	0.000121311	0.000106754	0.000169847	0.00014073	0.000150436	0.000189256	0.000155288	0.000179552	0.000140729	0.000164993	0.000169847	0.000140729	0.000160127	0.00014073	0.000135877	0.000160141	0.00013587	0.000150435	0.00012617
475173	0.002	0.000247383	0.000216403	0.000144118	0.00012351	0.000128657	0.000149248	0.000278125	0.009647802	0.047941388	0.000494789	0.42465375	0.001636958	0.001705026	0.000190421	0.000371081	0.476246884	0.004852275	0.016633091	0.000423252	0.000278252	0.000113241	0.000360643	0.000283429	0.000835766	0.000376249	0.001043291	0.000242005	0.00016468	0.000474175	0.000231613	0.00021102	0.00016468	0.000174972	0.038074492	0.00022133	0.000365599	0.000174997	0.001761197	0.000236783	0.000463713	0.000205857	0.000278021	0.000169826	0.00021102	0.000169826	0.000180119	0.000164681	0.000195566	0.00020585	0.000262529	0.000144095	0.000293426	0.000195566	0.000180118	0.000200719	0.000180119	0.000154388	0.000159533	0.00012351	0.000185281	0.000138948	0.000210996	0.000102925	0.000200704	0.000159533	0.000190412	0.000144095	0.000247036	0.00016468	0.000190412	0.000144096	0.000277944	0.000180119	0.000169826	0.00013895	0.000169827	0.00016468	0.000200704	0.000138948	0.000128656	0.000174972	0.000185265	0.000174972	0.000123511	0.00016468	0.000138948	0.000205828	0.000180119	0.000149242	0.000221304	0.00016468	0.000169827	0.000144095	0.000185257	0.000216142	0.000174972	0.000154388	0.000149242	0.000123502	0.000149241	0.00016468	0.000149241	0.000226459	0.000205851	0.00018011	0.000210996	0.000190412	0.000164672	0.000144095	0.000154388	0.000154388	0.000149241	0.000180119	0.000174957	0.000144087	0.000195558	0.000262489	0.000180118	0.000180119	0.000138941	0.000180119	0.000180119	0.00020585	9.78E-05	0.000169826	0.000169826	0.000138941	0.000190412	0.000174972
475174	0.002	0.000197876	0.00013358	0.00014431	0.000170918	0.000133516	0.000122859	0.000293975	0.010146999	0.048681409	0.000331354	0.440111733	0.001628096	0.001834881	0.00019232	0.000310174	0.519811201	0.004759795	0.017161752	0.000391025	0.000320919	0.000245998	0.000277935	0.000331366	0.000872701	0.000476014	0.000975093	0.000208311	0.000170902	0.000400965	0.000213628	0.000149539	0.000181583	0.000208327	0.039900534	0.000251117	0.000422277	0.00017091	0.001746628	0.00016556	0.000358086	0.000181583	0.000283194	0.000138858	0.000144198	0.000101473	0.000208287	0.000208287	0.000202963	0.000149538	0.000272448	0.000197589	0.000309919	0.000170902	0.000170902	0.000149539	0.000170902	6.94E-05	0.000154879	0.00016556	0.000181583	0.000138858	0.000213635	0.000186924	0.000176241	0.000149539	0.000293803	0.000144198	0.00016556	0.000202945	0.000170902	0.00016556	0.0002724	0.000165546	0.000186924	0.000154879	0.000144198	0.000202953	0.000186924	0.000176243	0.000165546	0.000208288	0.00016022	0.000154879	0.000170886	0.000186924	0.000208303	0.000144206	0.000251036	0.000122835	0.000176243	0.000117495	0.000202947	0.000213643	0.000192264	0.000138858	0.000229649	0.000202947	0.000197605	0.000149539	0.000154879	0.000154879	0.000176241	0.000186923	0.000186923	0.00016022	0.000208271	0.000112146	0.000192264	0.000170902	0.000149531	0.000218968	0.000170895	0.00016556	0.00012816	0.000186924	0.000138842	0.000170902	0.000170902	0.000128176	0.000176233	0.000202945	0.000160204	0.000202945	0.000154872	0.000149531	0.000186923	0.00015488	0.000186924	0.00016022
475175	0.002	0.000212029	0.000173738	0.000162856	0.000162856	0.000108571	0.000211722	0.000287867	0.010320059	0.049850582	0.000380434	0.448275769	0.001529047	0.001809626	0.000152032	0.000353256	0.781632141	0.004709561	0.017554295	0.000457408	0.000282708	0.000190023	0.000364021	0.000287989	0.000816548	0.00044559	0.001012875	0.000271567	0.000179149	0.000494622	0.000293257	0.000238954	0.000130285	0.000130285	0.039334025	0.000200866	0.000434628	0.000151999	0.002061868	0.000211731	0.000489045	0.000238881	0.00028246	0.000168286	0.000260579	0.000130285	0.000162864	0.000162856	0.000217149	0.00018457	0.000228017	0.000168284	0.00028231	0.00018457	0.000157429	0.000211722	0.000157419	0.000135713	0.000151999	0.000151999	0.000168286	0.00014657	0.000168286	0.000141142	0.000179143	0.000130285	0.000255167	0.000238865	0.000238888	0.000222562	0.000168284	0.00014657	0.000287794	0.000157427	0.000211712	0.000184572	0.000217152	0.000151999	0.000200857	0.000141142	0.000228008	0.00019	0.000157427	0.000151999	0.000200855	0.000135713	0.00019	0.00018457	0.00018457	0.000168284	0.000173713	0.000157453	0.000184595	0.000157427	0.000195427	0.000173713	0.000200857	0.000190032	0.000211722	0.00018457	0.00018457	0.00019	0.000173713	0.000206278	0.000151999	0.00014657	0.000211714	0.000157429	0.000211728	0.000151999	0.00014657	0.000162856	0.00018457	0.000189998	0.000162856	0.000141142	0.000162856	0.000168284	0.000135705	0.000189998	0.000141142	0.000151999	0.000179141	0.000151999	0.000173713	0.000113992	0.000130253	0.00018457	0.0001683	0.000206284
475176	0.002	0.000229059	0.000249859	0.000155947	0.000109157	9.36E-05	0.000140345	0.00034855	0.009906112	0.049361987	0.000312119	0.433584438	0.001511936	0.001759004	0.000207967	0.000291418	0.610896775	0.004664967	0.016769509	0.00041715	0.000359321	0.000223606	0.000275627	0.000239209	0.000823381	0.000400627	0.000943537	0.000207943	0.000181928	0.000426768	0.000265154	0.000140345	0.000135148	0.000155939	0.038592516	0.000317228	0.000410924	0.00018193	0.001815934	0.000249544	0.00039016	0.000171534	0.000228736	0.000119554	0.000161137	0.000145543	0.000161137	0.000155939	0.000176732	0.000181936	0.00022353	0.000109157	0.000338035	0.000171532	0.000150741	0.00018725	0.000145543	8.32E-05	0.000171532	0.000171534	0.000265137	0.000192325	0.000202721	0.000124736	0.000202721	0.000192318	0.000369308	0.000155939	0.000239123	0.000176732	0.000161138	0.000140345	0.000259946	0.000161137	0.000161122	0.000202721	0.000228719	0.00018193	0.000150748	0.000145543	0.000207919	0.000145543	0.000161138	0.000202721	0.00018193	0.000155939	0.000171526	0.000176731	0.000228719	0.000140369	0.000166335	0.000197524	0.000259916	0.000161137	0.000218324	0.000135148	0.000192324	0.000213117	0.00018193	0.000228704	0.000161146	0.000233924	0.000150741	0.000207912	0.000166335	0.00020272	0.000145528	0.00018193	0.000166335	0.000166336	0.000166335	0.000145536	0.000187135	0.000129949	0.000176731	0.000171534	0.000192325	0.000223521	0.000187127	0.000176731	0.000233909	9.88E-05	0.00011953	0.000155939	0.000239106	0.000166327	0.000171534	0.000124751	0.000202721	0.000213125
475177	0.002	0.000257101	0.000150846	0.000161851	0.000161867	0.000122865	0.000178593	0.000363106	0.010865732	0.05290586	0.000374343	0.459092524	0.00155504	0.002098634	0.00029603	0.000385674	1.094020524	0.004962875	0.017364377	0.000464635	0.000357739	0.000217818	0.000357432	0.000368769	0.000945783	0.000497553	0.001030326	0.000223242	0.000156302	0.000463866	0.000290314	0.000262407	0.000178594	0.000200942	0.041818017	0.000234421	0.000564318	0.000178594	0.001898454	0.000256736	0.000441283	0.000267965	0.000301538	0.000161849	0.00015068	0.000145106	0.000128355	0.000145107	0.000245573	0.000145107	0.000307051	0.000189758	0.000307036	0.000161849	0.000200917	0.000173011	0.000156277	0.000212097	0.000178593	0.000217669	0.000173011	0.000133944	0.000256812	0.000139525	0.00021767	0.000173004	0.00025677	0.000223241	0.000251156	0.000178593	0.00022326	0.000161851	0.000307018	0.000195335	0.000228839	0.000161851	0.000240011	0.000111621	0.000128364	0.00021766	0.000228822	0.000145107	0.000184175	0.000184173	0.000111604	0.000173013	0.000256736	0.000167431	0.000200952	0.000167431	0.000234396	0.000167423	0.000228806	0.000167431	0.000167431	0.000178593	0.000150687	0.000139525	0.000133944	0.000139525	0.000133945	0.000178601	0.000161842	0.000167431	0.000128355	0.000223241	0.000195337	0.000145107	0.000189756	0.000206497	0.000173011	0.000178593	0.000133944	0.000150687	0.000173011	0.000156269	0.000200918	0.000200918	0.000173011	0.000178593	0.000172988	0.000212079	0.000217659	0.000167431	0.000161849	0.000178593	0.000150679	0.000128355	0.000133936	0.000200917
475178	0.002	0.000246009	0.000158681	0.000143281	0.000133048	0.000143282	0.000117712	0.0003277	0.009461977	0.047153196	0.000348318	0.427357219	0.001519288	0.001658769	0.000189353	0.000312588	0.68478004	0.005036927	0.01612663	0.000415617	0.000322938	0.000256106	0.000368751	0.000281604	0.000887674	0.000486906	0.0009961	0.000225189	0.000168877	0.000373916	0.000225243	0.000189336	0.0001484	0.000163766	0.037823585	0.000199595	0.000455903	0.000163751	0.001673116	0.0001484	0.000373791	0.0001484	0.000255915	0.000179103	0.000204698	0.000168868	0.00012793	0.0001484	0.000173985	0.000138172	0.000296923	0.000184229	0.000230324	0.000173987	0.000214924	0.000107462	0.000194462	0.000173994	0.000138165	0.000189353	0.000179103	0.00012793	0.00020469	0.000138165	0.000250776	0.000204658	0.00028665	0.000204689	0.000158635	0.000143282	0.000168861	0.000173978	0.000266226	0.000173985	0.0001484	0.000189338	0.000173985	0.000143282	0.000102329	0.000158635	0.000184175	0.0001484	0.000133048	0.00016886	0.00012793	0.000163751	0.000158635	0.000163751	0.000214923	0.000143282	0.000163751	7.16E-05	0.000127916	0.000163751	0.00018422	0.000194454	0.000189338	0.000148391	0.000112578	0.000173985	0.000214954	0.000158635	0.000189338	0.000204689	0.000112578	0.000194462	0.000158635	0.000122813	0.000173985	0.00020469	0.00018422	0.000122813	0.00012793	0.000189336	0.000179103	0.000158633	0.000225157	0.00018422	0.000127924	0.000112579	0.000133047	0.000179102	0.000143275	9.21E-05	0.000143282	0.000173985	0.000148393	0.000189338	0.000133048	0.000168868
475179	0.002	0.00025561	0.000183795	0.000102091	0.000163346	0.000117405	0.000153137	0.00029117	0.009948273	0.048121627	0.000342271	0.423827092	0.001660212	0.001780016	0.000224708	0.000419221	0.72056659	0.004633851	0.017164121	0.000450492	0.000301688	0.000250346	0.000367877	0.000291153	0.000818857	0.000439726	0.001019219	0.000275817	0.000173557	0.000496011	0.000239947	0.00016845	0.0001123	0.000178667	0.037708536	0.000280881	0.000490541	0.000163346	0.001783037	0.000219544	0.000403628	0.000173555	0.000280859	0.000214399	0.000173564	0.000137824	0.000142905	0.000158241	0.000199088	0.00016845	0.000326824	0.000158242	0.00026039	0.00016845	0.000158242	0.000148032	0.000163346	0.000142928	0.000158241	0.000163346	0.000173555	0.000122502	0.000178659	0.0001123	0.000219498	0.00017866	0.000245067	0.00020419	0.000275716	0.000214437	0.000199079	0.000163331	0.00026038	0.00020423	0.000173548	0.000117405	0.000219504	0.000158241	0.00021952	0.000117397	0.000178668	0.000153137	0.00016845	0.000183766	0.000173555	0.000142936	0.000158242	0.000142913	0.000163346	0.000204183	0.000153137	0.00017866	0.000168436	0.000168451	0.000245026	0.000178659	0.00017866	0.000199079	0.000163346	0.000168451	0.000224602	0.000204183	0.00016845	0.000229706	0.000199077	0.000132704	0.000137823	0.000163346	0.000183764	0.000199079	0.000163339	0.000245028	0.000188868	0.000137808	0.000219497	0.00016845	0.000148032	0.000163346	0.000148032	0.00016845	0.000204183	0.000117405	0.000199077	0.000117397	0.000163346	0.000193975	0.000183764	0.000234811	0.000234811	0.000148032
475180	0.002	0.000227671	0.000194919	0.000189521	0.000216554	0.000162397	0.000124505	0.000287067	0.010168998	0.049982702	0.000357585	0.458640449	0.001771863	0.001892114	0.000205719	0.000373994	1.005717954	0.005069451	0.017493209	0.00042348	0.00036874	0.000222049	0.000276151	0.00033047	0.000895533	0.00041187	0.001141119	0.000265284	0.00018405	0.00042276	0.000227373	0.00022196	0.000211213	0.000108265	0.040086087	0.000216547	0.00044972	0.000151579	0.001880046	0.000249034	0.000395416	0.000162397	0.000319561	0.000194878	0.000178645	0.000173224	0.000178636	0.00018405	0.000227365	0.000156984	0.000200307	0.000200291	0.000243622	0.000189463	0.000178638	0.000129918	0.000178638	0.000135331	0.000178636	0.000178636	0.000211135	0.000124504	0.000173225	0.00011367	0.000194966	0.000151571	0.000297812	0.000254447	0.000178638	0.000205703	0.000243614	0.000151571	0.000254447	0.000200292	0.000156985	0.000151571	0.000162389	0.000102852	0.000129918	0.000129918	0.000151571	0.000156984	0.000167811	0.000189464	0.000146157	0.000162406	0.000151571	0.000200291	0.000221943	0.000173224	0.000194877	0.000167811	0.000156985	0.000102852	0.000200291	0.000146157	0.000178636	9.74E-05	0.000189456	0.000146157	0.000232778	0.000156984	0.000162341	0.00017863	0.000167795	0.00023277	0.000243606	0.000156984	0.00011367	0.000173217	0.00018405	0.000189464	0.00018405	0.000162397	0.000162397	0.000151571	0.000178636	0.000151571	0.000178628	0.000178636	0.00018405	0.00018405	0.000189456	0.00018405	0.000205704	0.000194877	0.00023277	0.00017324	0.000173224	0.000146157
475181	0.002	0.00027187	0.00018889	0.000141652	0.000194748	0.000135742	0.000159347	0.000307149	0.011590152	0.054692666	0.000401684	0.49087132	0.001650161	0.002032501	0.000230174	0.000401871	1.010302914	0.005613711	0.018976781	0.000479438	0.000348703	0.000259899	0.000324722	0.000265653	0.000982407	0.000431234	0.001297812	0.000247861	0.000182945	0.000531833	0.000277464	0.000141634	0.000153437	0.000165249	0.043761676	0.000330817	0.000490232	0.000177034	0.002085408	0.000271512	0.000431137	0.000182945	0.00029517	0.000171141	0.000236058	0.000147535	0.000177043	0.000188846	0.000236076	0.000123929	0.000259699	0.000159338	0.000277395	0.000200648	0.000236057	0.000182945	0.000182945	0.000200648	0.000171141	0.000194748	0.000242003	0.000182943	0.00024785	0.000194748	0.000336479	0.000206559	0.000383758	0.000200648	0.000271474	0.00016524	0.00020655	0.00023604	0.000307026	0.000188846	0.00016524	0.000177034	0.000241959	0.000188846	0.000265583	0.000141635	0.00026561	0.000135732	0.000224255	0.000194748	0.000212451	0.000224254	0.000259672	0.000177043	0.000159339	0.000182943	0.000212451	0.000135732	0.000247859	0.000194748	0.000230166	0.00020655	0.000182943	0.000188854	0.000159338	0.000159339	0.000206549	0.00016524	0.000212451	0.00028918	0.000177043	0.00021246	0.000212451	0.00015342	0.000200648	0.00016524	0.000159338	0.00015342	0.000171141	0.000177025	0.000194746	0.000194746	0.000206549	0.000141625	0.000259655	0.000194746	0.000177043	0.000218353	0.000206552	0.000171132	0.000271474	0.000147535	0.000165239	0.000177043	0.000224254	0.000224254
475182	0.002	0.00022657	0.000183197	0.000166983	0.000129276	0.000177779	0.000150822	0.000291036	0.010502915	0.049639402	0.000409779	0.448184233	0.001648492	0.001943076	0.000177763	0.000269495	0.495649017	0.005039126	0.017301597	0.000464631	0.000361491	0.000231765	0.00029643	0.000307257	0.000896596	0.000480011	0.000950764	0.000269496	0.000156209	0.000480235	0.000226274	0.000167094	0.000220863	0.000134662	0.039270869	0.000188528	0.000447451	0.000215564	0.001865107	0.000204704	0.000328822	0.000215476	0.00023166	0.000150822	0.000172376	0.000145435	0.000193954	0.000161595	0.000188526	0.000231636	0.000156208	0.000177754	0.000280164	0.000118503	0.00024782	0.000177754	0.000161595	0.000140041	0.000156209	0.000199301	0.000258601	0.00012389	0.000231626	0.000183142	0.000231644	0.000145436	0.000247796	0.000183165	0.000204687	0.000210074	0.000177771	0.000161595	0.000291035	0.000210074	0.000204752	0.000140049	0.000215461	0.000150822	0.000199301	0.000161564	0.000247788	0.000156209	0.000140049	0.000118511	0.000156209	0.000231652	0.000226234	0.000156208	0.000172379	0.000113116	0.000156208	0.000156185	0.000161595	0.000177755	0.000129268	0.000193914	0.000177755	0.0001562	0.000204695	0.000156208	0.000102343	0.000118487	0.000274729	0.000183141	0.000166982	0.000140041	0.000199301	0.000204687	0.000237013	0.00010773	0.000161587	0.000140048	0.000150822	0.000156208	0.000150822	0.000204687	0.000129267	0.000102343	0.000237015	0.000193906	0.000204688	0.000188528	0.000220847	0.000183141	0.000183141	0.000220847	0.000150822	0.000193906	0.000188528	0.000177754
475183	0.002	0.000210879	0.000150411	7.52E-05	0.000160431	0.000155418	0.000165445	0.000341267	0.009287845	0.045610454	0.000331231	0.418688161	0.001361654	0.0017317	0.000140392	0.000281152	0.835145909	0.004623014	0.01643234	0.000402275	0.000311299	0.000175523	0.000285926	0.000316135	0.000784092	0.000426697	0.000905245	0.000275945	0.000175472	0.000376399	0.000230643	0.000140376	0.000100269	0.000155418	0.036303046	0.000170459	0.000446709	0.000155417	0.001578387	0.00020556	0.000471821	0.000115324	0.000341092	0.000120323	0.000215662	0.000150404	0.000105282	0.000105282	0.000205569	0.000175479	0.000200548	0.00014037	0.000240673	0.000175472	0.000190519	0.000165445	0.000165437	0.000150404	0.000150404	0.000170458	0.000190519	0.000170458	0.000215594	0.000180485	0.000185499	0.000220599	0.000270851	0.000145391	0.000200472	0.000195524	0.000205567	9.02E-05	0.000225636	0.000185499	0.000165444	0.000185499	0.000105283	0.000170459	0.00013035	0.000165445	0.000240728	0.000110296	0.000150396	0.000165444	0.000165445	0.00013035	0.000200538	0.000155417	0.000150404	0.00013035	0.000110296	0.000135371	0.000150404	0.000150404	0.000190511	0.000210565	0.000210566	0.000185484	0.000165422	0.000150404	0.000150389	0.000200523	0.000145376	0.00016546	0.000245667	0.000145391	0.000190504	0.000150404	0.000210566	0.000175472	0.000165444	0.000120323	0.000180485	0.000140377	0.000140362	0.000170458	0.000165444	0.00017547	0.000160431	0.000140377	0.000135356	0.000210551	0.000165444	0.000170458	0.000135363	0.000185499	0.000150404	0.00017045	0.000145375	0.000135356
475184	0.002	0.000193304	0.000159275	0.00012546	9.65E-05	0.000120634	0.000135111	0.00028981	0.008816702	0.043815708	0.00042996	0.390769731	0.00132539	0.001622814	0.000139936	0.000314021	0.667542872	0.004259079	0.015594842	0.000401734	0.000352881	0.000226931	0.00030911	0.000338103	0.000866354	0.00044453	0.00103182	0.000197916	0.000115809	0.000415703	0.00026081	9.65E-05	0.000135111	0.00012546	0.03592649	0.000222019	0.000405689	0.000130285	0.001548618	0.000193024	0.000304136	0.000159238	0.000304131	0.00012546	0.000168889	0.00012546	0.00017375	0.00016407	0.000188189	0.000183365	0.00022686	0.000154449	0.000260617	0.000202688	0.000188191	0.000144769	0.000154412	0.000120627	0.000173715	0.000188191	0.000207499	8.20E-05	0.000202674	0.000130272	0.000173714	0.000159237	0.000289668	0.000164063	0.000168888	0.000183365	0.000198007	0.000130285	0.000241387	0.000164063	0.000164063	0.000154412	0.000178539	0.000154414	0.000188189	0.000139936	0.000226809	0.000110962	0.000130285	0.000154412	0.000139929	0.000173714	0.000188191	0.000139936	0.000168889	0.000149586	0.000164063	0.00012546	0.000139936	0.000168888	0.000212325	0.000193015	0.000164064	0.000178539	0.000139936	0.00021715	0.000168889	0.000135111	0.000115809	0.000202667	0.000168889	0.000144762	0.000183366	0.000139936	0.000159238	0.000183365	0.000207492	0.000154412	0.000159237	0.000159237	0.000159237	0.000217151	0.000173721	0.000139936	0.000139909	0.00017854	0.000149588	0.00017854	0.000212317	0.000135111	0.000193015	0.000159237	0.000173714	0.000202667	0.000207492	0.000164063
475185	0.002	0.000309296	0.00016518	0.000170369	0.000149073	9.05E-05	0.000181041	0.00028231	0.01015421	0.049590616	0.000341126	0.438205622	0.001629189	0.001720529	0.000165044	0.00033057	0.669201834	0.00445944	0.017060411	0.00045383	0.000330584	0.000207732	0.000447764	0.000346319	0.000923657	0.00050661	0.001073912	0.000250421	0.000197004	0.000388981	0.000207648	0.000165085	0.000143748	0.000170377	0.039120755	0.000244954	0.000394243	0.000196988	0.001832924	0.000234259	0.000383575	0.000154398	0.00035161	0.000133102	0.000191665	0.000165046	0.000181018	0.0001331	0.000239599	0.000165046	0.000266243	0.00020233	0.00026092	0.000138425	0.000234297	0.000154398	0.00010648	0.000143748	0.0001331	0.000149073	0.000196989	0.000149073	0.000271645	0.00014375	0.00022361	0.000165046	0.00028754	0.000165046	0.000170369	0.000117121	0.000223635	0.000149073	0.000276906	0.000191665	0.000143742	0.000207637	0.000165044	0.000143748	0.000196989	0.000196989	0.000260941	0.000170369	0.000181018	0.000138425	0.000117128	0.000202313	0.000154396	0.000181018	0.000250229	0.000143748	0.000154398	0.000149073	0.000202298	0.000207637	0.000165044	0.000207639	0.000212962	0.000149073	0.000181017	0.000202313	0.000165028	0.00014909	0.000186341	0.000197013	0.000196988	0.000181017	0.0001331	0.0001331	0.000207636	0.000175692	0.000127776	0.000143748	0.000202321	0.000143748	0.000154396	0.000181001	0.000175693	0.000212961	0.000212961	0.000159721	0.000207661	0.000149073	0.00017037	0.00014374	0.000138425	0.000196989	0.000143748	0.000165036	0.000196989	0.000143748
475186	0.002	0.000239056	0.000155521	0.000127719	0.000122151	0.000149921	0.000155464	0.000333384	0.010489022	0.052212858	0.00042792	0.45602423	0.001473968	0.001873319	0.000210996	0.000344667	0.542912589	0.004956045	0.018593746	0.000490194	0.000383724	0.000177773	0.000333391	0.000361172	0.000935488	0.000405672	0.000879405	0.000305495	0.000194356	0.000505984	0.000305525	0.000199882	0.00014436	0.000161017	0.041173935	0.000289059	0.000516912	0.000127702	0.001776067	0.000344451	0.000422337	0.000183234	0.000305545	0.000144343	0.000194331	0.000205435	0.000149913	0.000188778	0.000205435	0.000144368	0.000266594	0.000155464	0.000255449	0.000194331	0.000210987	0.000133254	0.00012215	0.000177673	0.000188778	0.000183216	0.00028321	0.000116598	0.00027764	0.000127703	0.00025543	0.00014436	0.000311006	0.000183225	0.000249871	0.000111037	0.000222099	0.000138807	0.00031107	0.000177673	0.000199882	0.000161016	0.000194331	0.000177673	0.000183226	0.000138807	0.000255414	0.000155464	0.000166552	0.000183225	0.00017212	0.00012215	0.000183225	0.00021654	0.000188778	0.000183226	0.000210987	0.000155481	0.000183218	0.000161016	0.000255421	0.000183226	0.000155464	0.000133254	0.00012215	0.000199882	0.000155456	0.000194329	0.000183225	0.000172122	0.000166569	0.000222091	0.000161016	0.000177673	0.000188778	0.00016656	0.000205435	0.000188786	0.000149911	0.000183226	0.000183225	0.000188776	0.00017212	0.000161017	0.000199882	0.000177673	0.000161017	0.000194331	0.000188778	0.000205427	0.000210987	0.000188779	0.000166569	0.000172122	0.000205435	0.00017212
475187	0.002	0.000296475	0.000117374	0.000153097	0.000168407	0.000107168	0.000168414	0.000393375	0.00949642	0.046648745	0.00039324	0.422832208	0.001478074	0.001716422	0.000163304	0.000311725	0.911370875	0.004584418	0.016498662	0.000404562	0.000337349	0.000199163	0.000285982	0.000260359	0.000829072	0.000444483	0.000916393	0.000204146	0.000122478	0.000347355	0.000250113	0.000153097	0.000137796	0.000168407	0.037413046	0.000250182	0.000434125	0.00018882	0.001565397	0.000250136	0.000454682	0.000153097	0.000209248	0.000142891	0.000178614	0.000163319	0.000183716	0.000183716	0.00017351	0.0001582	0.000209248	0.000178613	0.000316531	0.000173527	0.000178621	0.000102065	0.0001582	0.000148002	0.000199025	0.000137795	0.000224566	0.000163304	0.000163304	0.000132684	0.000193923	0.000168406	0.000275596	0.000209233	0.000183732	0.000147993	0.000163304	0.000147993	0.000234773	0.000168407	0.000183716	0.000178614	0.000183716	0.000142891	0.0001582	0.000142891	0.000163304	0.000117374	0.000158186	0.000122477	0.000158192	0.0001582	0.000188822	0.000168406	0.000224543	0.000147993	0.000250059	0.000193923	0.000214336	0.000117374	0.000265399	0.000153097	0.000168407	0.000178621	0.000153097	0.000107168	0.0001582	0.00017351	0.000168406	0.00018882	0.000178613	0.000204129	0.000178614	0.000122477	0.0001582	0.0001582	0.000199027	0.000163304	0.000117367	0.000183716	0.000147993	0.000219447	0.00018882	0.000199028	0.000214351	0.000117374	0.000147993	0.000137773	0.000163304	0.000102064	0.000163304	0.00018882	0.000168406	0.000132684	0.000188819	0.0001684
475188	0.002	0.000291042	0.000174362	0.000139485	0.000156946	0.000145287	0.000232478	0.000372165	0.010928451	0.053396252	0.000453878	0.484900144	0.001660774	0.002061691	0.000203549	0.000401307	0.556078027	0.005085289	0.018216019	0.00044883	0.000355029	0.000133682	0.000372222	0.000418838	0.000914937	0.000518029	0.001172236	0.000226647	0.00019759	0.000430499	0.000255744	0.000168532	0.000145287	0.000215069	0.042030047	0.000215051	0.000552693	0.000232467	0.001905955	0.000238323	0.000482802	0.000232478	0.000273089	0.000249904	0.000255739	0.000185967	0.000174344	0.000215008	0.000220845	0.000127852	0.000255819	0.000180157	0.000302261	0.000139466	0.000255723	0.000209214	0.000191779	0.000133664	0.000156909	0.000168532	0.00024409	0.000168534	0.000249902	0.00024409	0.000162713	0.000185967	0.000255697	0.000151107	0.000273174	0.000203401	0.000191779	0.000151107	0.000261517	0.000180155	0.000244082	0.000185967	0.000191779	0.000133664	0.000220836	0.000151099	0.00028478	0.000180155	0.000185967	0.000191778	0.000191769	0.000220836	0.000203402	0.000185967	0.000232459	0.00019759	0.000220836	0.000156911	0.000191778	0.000174344	0.000185959	0.00019759	0.000145278	0.000191779	0.000209222	0.000174344	0.000122041	0.000168534	0.000174344	0.000226683	0.000168532	0.00024992	0.000168532	0.000145278	0.000261508	0.000226649	0.000232467	0.000226639	0.000232459	0.000226647	0.00019759	0.000174344	0.000180146	0.0001976	0.000232459	0.000156902	0.000156909	0.000139466	0.000168532	0.000203394	0.000203401	0.000255731	0.000203394	0.00019759	0.000191779	0.000156911
475189	0.002	0.000249828	0.000134713	0.000129717	0.000154684	0.000114757	0.000144714	0.000264576	0.009477378	0.045759072	0.000294677	0.414936695	0.001334276	0.001547017	0.000159651	0.000254631	0.597122768	0.004219753	0.016066538	0.000470363	0.000284767	0.000159651	0.000274566	0.000339546	0.000730107	0.000439773	0.000845613	0.000239599	0.000124727	0.000479799	0.000224541	0.000139695	0.00016963	0.000124729	0.03621289	0.000174642	0.000404429	0.000159653	0.001621576	0.000169631	0.000384413	0.000164641	0.000289496	0.000199588	0.000164641	0.000164641	0.000159651	0.000134707	0.000229523	0.000134706	0.000189572	8.48E-05	0.00025948	0.000179608	0.000169622	0.000179615	0.000159651	0.00010976	0.000144684	0.000204576	0.000209557	0.000134706	0.000219537	0.000109745	0.000224526	0.000149673	0.000249471	0.000209566	0.000189595	9.98E-05	0.000164641	0.000224525	0.000289488	0.00016464	0.000229515	0.00010976	0.000174618	0.000149718	0.000144685	0.000119738	0.000169631	0.000219544	0.00019955	0.000129716	0.000154662	0.000159651	0.000134706	0.000124727	0.000154662	0.00012971	0.000154663	0.000164641	0.000159651	0.000164649	0.000194576	0.000139695	0.000149673	0.000154662	0.000159651	0.00013968	0.000219535	0.000174619	0.00016464	0.000124727	0.000164641	0.000179608	0.000234518	0.000109761	0.000179608	0.00016963	0.000114749	0.000174619	0.000164641	0.00016464	0.000154663	0.000179608	0.000159651	0.000149658	0.000144676	0.000194574	0.000159651	0.00016464	0.00016963	0.000149681	0.000144684	0.000179608	0.000189586	0.000179608	0.000199564	0.000199564
475190	0.002	0.000231766	0.000133773	0.000102891	9.26E-05	0.000144055	0.00011318	0.000308953	0.009779977	0.047297072	0.000396632	0.418466478	0.001688633	0.001761957	0.000164663	0.000314295	0.784077832	0.004913576	0.016214231	0.000428248	0.00035036	0.000211209	0.000396699	0.000231559	0.000716724	0.000350202	0.00099634	0.000277981	0.000164625	0.000422331	0.000267547	0.000180067	0.000128614	0.000133758	0.038043411	0.000267647	0.000386134	0.000174914	0.001593848	0.000159482	0.000427375	0.000210949	0.000257312	0.000144047	0.000133764	0.000108035	0.000205828	0.000138902	0.000144047	0.000123468	0.000174922	0.000174914	0.000288192	0.000180059	0.000200637	0.000159481	0.000154336	0.000138902	0.000185203	0.0001955	0.000241808	0.000174914	0.00021607	0.000144055	0.000195492	0.000159481	0.000324233	0.000133758	0.00016977	9.77E-05	0.000252159	0.00016977	0.000298509	0.000138902	0.000164603	0.00020066	0.00022636	0.000185203	0.000149191	0.00016977	0.000174914	0.000159481	0.000102883	0.00015948	0.00022123	0.000128613	0.000144047	0.000195501	0.000241847	0.000180058	0.000164611	0.000154336	0.000133758	0.000174914	0.000210926	0.000180059	0.000169769	0.000169769	0.00015948	0.000154336	0.000180059	0.000185204	0.000169786	0.000164617	0.00013375	0.000180067	0.000180059	0.000200637	0.000169769	0.000133758	0.000164617	0.000123461	0.00015948	8.74E-05	0.000164625	0.000144047	0.000149191	0.000144039	0.000169747	0.000128597	0.000164625	0.000190348	0.00013888	0.000138902	0.000164625	0.000164625	0.00021607	0.00015948	0.000180058	0.00016977
475191	0.002	0.000188394	0.000177846	7.32E-05	8.89E-05	0.000120219	0.0001359	0.000334869	0.010006603	0.04824984	0.000402983	0.437973197	0.00155694	0.001906555	0.00019878	0.000324506	0.675809377	0.004738455	0.017076194	0.000493058	0.000329803	0.000183013	0.000329627	0.000287787	0.000754534	0.000376766	0.001017594	0.00024586	0.000109765	0.000434284	0.000193404	0.000120219	0.000188193	0.000125445	0.03897381	0.000282359	0.000444699	0.000125445	0.001736041	0.000193396	0.000418505	0.000177715	0.0002614	0.000167261	0.000151589	9.93E-05	0.000141127	0.000193396	0.000177715	9.93E-05	0.000214303	0.000177715	0.000339925	0.000146353	0.000172488	0.000177724	0.000146353	0.000125437	0.00015158	0.000120218	0.000282348	0.000130666	0.00024568	0.000120218	0.000214303	0.000188168	0.00031372	0.000130672	0.000224765	0.000156808	0.000235258	0.000162035	0.000198632	0.000156807	0.000188168	0.000209091	0.00017773	0.000162033	0.000193396	0.000146346	0.000198622	0.000167261	0.000167261	0.000156807	0.000114984	0.000120219	0.000177715	0.000177715	0.000172488	0.0001359	0.000135898	9.41E-05	0.0001359	0.000167261	0.000156799	9.41E-05	0.000104538	0.000156807	0.000198622	0.000198623	0.000156807	0.000167261	0.0001359	0.000198623	8.89E-05	0.000167262	0.000193388	0.000135892	0.000172488	0.00015158	0.000193396	0.000156807	0.000114984	0.000162035	0.000114984	0.00015158	0.000224757	0.00020385	0.000193396	0.000167261	0.000188168	0.000188168	0.000219529	0.00024047	0.00015158	0.000151556	0.0001359	0.00015158	0.000114992	0.000214303
475192	0.002	0.000175302	0.000147747	0.000142267	0.000136795	0.000169643	0.000202587	0.000323067	0.010767906	0.050127317	0.000421776	0.451999235	0.00179591	0.00179591	0.000180587	0.000295847	0.67629742	0.005107796	0.017339453	0.000411554	0.000306879	0.000202669	0.000372459	0.000334057	0.000850219	0.000366928	0.000999133	0.000169652	0.000175098	0.000476609	0.000284643	0.000103964	0.000125851	0.00018605	0.04038564	0.000323119	0.000427129	0.000202482	0.001833914	0.000191522	0.000443644	0.000153211	0.000344907	9.85E-05	0.000175098	0.000169627	0.000147738	0.00012038	0.000235305	0.000186042	0.000295585	0.00020793	0.000224338	0.000164154	0.00027364	0.000213409	0.000186042	0.00018057	0.000158667	0.000120372	0.000186042	0.000142267	0.000186043	0.000186042	0.000218908	0.000175098	0.000301082	0.000218882	0.000235321	0.000142267	0.000218882	0.000169626	0.00026268	0.000164154	0.000180569	0.000169627	0.000186033	9.30E-05	0.000153211	0.000169626	0.000224369	0.000158682	0.00018057	0.000125852	0.000114908	0.000202458	0.000175098	0.000142259	0.000186051	0.000131307	0.000196995	0.000158675	0.000175098	0.000207953	0.000202458	0.000175098	0.000191514	0.000125852	0.000202456	0.000191513	0.000207929	0.000147738	0.000191514	0.000186042	0.000186042	0.000164139	0.000207929	0.000109421	0.000180569	0.000186042	0.000158682	0.000196977	0.000169626	0.000164154	0.000153211	0.000196962	0.00029551	0.000175098	0.000196985	0.000158675	0.000218872	0.000186042	0.000218872	0.000169626	0.000257209	0.000169626	0.000218872	0.000153211	0.000120372	0.000142266
475193	0.002	0.000304634	0.000210565	0.000157902	0.000187179	0.000175465	0.000210572	0.000374565	0.011031143	0.053992495	0.000415732	0.479646961	0.001783096	0.001866639	0.000222253	0.000392393	0.73979501	0.005339869	0.019144705	0.000533842	0.000351429	0.000298593	0.000356965	0.000310204	0.000961611	0.000415625	0.001150341	0.000269066	0.000239798	0.000544911	0.000274886	0.000216386	0.000210555	0.000175448	0.04278679	0.000239884	0.000456569	0.000192992	0.001977428	0.000163751	0.000480028	0.000233923	0.00029835	0.000222234	0.000216395	0.000187144	0.000175448	0.00013451	0.000274897	0.000140358	0.000274922	0.000157902	0.000274908	0.000181288	0.000239779	0.000163751	0.000175448	0.000157902	0.000157902	0.000146206	0.000187144	0.000146206	0.000263181	0.000146206	0.000269056	0.0001696	0.00035687	0.000192993	0.000292449	0.000146206	0.000222234	0.000198841	0.000316028	0.000251475	0.000163751	0.000146232	0.000222235	0.000134528	0.000274921	0.000146206	0.000228083	0.000169599	0.000228093	0.000175448	0.000146206	0.000239779	0.000216386	0.00020469	0.000233931	0.000116956	0.000228083	0.0001696	0.000245635	0.000210537	0.000210537	0.000192958	0.000216386	0.000239788	0.000187144	0.000251475	0.000216386	0.000169599	0.000187144	0.000245644	0.000116965	0.000245626	0.000251474	0.000181295	0.000187144	0.000245626	0.000216386	0.000181306	0.000216386	0.000198833	0.000216386	0.000169599	0.000181287	0.000187144	0.000239779	0.00021053	0.000210537	0.000222234	0.00014618	0.000210546	0.000163751	0.000192984	0.000157902	0.0001696	0.00025734	0.000187144
475194	0.002	0.000206303	0.000163768	0.000116217	0.000169043	0.000142662	0.000132064	0.000285396	0.009830994	0.049113293	0.000396665	0.440172501	0.001456027	0.001680305	0.000200786	0.000317429	0.718502351	0.004885639	0.016745026	0.000492731	0.000391635	0.000216853	0.000322541	0.000274828	0.000831511	0.000428452	0.000980394	0.000259021	0.000179607	0.00047604	0.000232457	0.000147912	0.000200754	0.000179608	0.039858359	0.000211358	0.000539544	0.000179607	0.001690131	0.000243078	0.000465328	0.000190197	0.000301219	0.000169042	0.000200769	0.000147912	0.000169042	0.000147912	0.000169042	0.000126781	0.000158477	0.000169042	0.000264186	0.000206052	0.000248345	0.000195455	0.000195455	0.000126781	0.000121499	0.000158477	0.000163759	0.000132064	0.000221867	0.000105636	0.000211304	0.000116216	0.000280034	0.000153194	0.000195455	0.000110934	0.000243054	0.000147911	0.000232451	0.000174324	0.000237749	0.000153194	0.00016376	0.000126781	0.000216601	0.000142629	0.000216578	0.000169043	0.000216595	0.000116217	0.000174325	0.00018489	0.000153187	0.000174324	0.000195455	0.000158477	0.00020602	0.00018489	0.000147912	0.000169035	0.000137339	0.000163752	0.000169042	0.000169042	0.00018489	0.000211302	0.000242999	0.000142629	0.000200737	0.000158477	0.000195455	0.000221867	0.000190172	0.000137347	0.000158477	0.000206019	0.000179607	0.000142629	0.000174325	0.00020602	0.000163759	0.000195455	0.000147912	0.000105651	0.000121499	0.000190172	0.000184889	0.000169042	0.000147912	0.000179607	0.000110926	0.000200737	0.000158477	0.000237716	0.000169042	0.000206019
475195	0.002	0.000229067	0.000223168	0.000175961	9.38E-05	0.000152485	0.000175945	0.00026406	0.01086843	0.054033061	0.000434549	0.475750388	0.001551246	0.002133108	0.000222879	0.000322733	0.769357814	0.005406879	0.019116226	0.000482401	0.00031717	0.000205434	0.000293382	0.000416744	0.000952586	0.000511107	0.001194575	0.000281651	0.000170078	0.000534437	0.000234591	0.000193537	0.000181808	0.000217041	0.043853846	0.000316781	0.000457803	0.000193539	0.001875999	0.000299148	0.000463705	0.000158349	0.000305094	0.000205268	0.000205275	0.000175944	0.000205277	0.000164214	0.000234601	0.000170078	0.000363746	0.000199404	0.000322645	0.000216996	0.000269809	0.000181809	0.000193537	0.000158349	0.000164214	0.000211132	0.000199403	0.000175945	0.000164214	0.000193539	0.000228726	0.000240474	0.000240477	0.000158349	0.000246332	0.000152485	0.000199403	0.000193539	0.000293296	0.000234591	0.000228736	0.000240457	0.000187673	0.000187666	0.000193539	0.000222862	0.000222862	0.000117287	0.00019353	0.000199403	0.000222854	0.000252204	0.000146594	0.000129025	0.000164214	0.000164214	0.000181809	0.000175935	0.000170078	0.000246321	0.000240457	0.000164214	0.000258051	0.000111422	0.000216998	0.00012316	0.000193521	0.000275671	0.000205268	0.00022287	0.000222862	0.00017008	0.000216998	0.0002405	0.000228727	0.000193537	0.000211132	0.000199403	0.00015835	0.000152485	0.000199403	0.000211132	0.000175935	0.000140754	0.000211132	0.000187673	0.000211132	0.000187673	0.000216996	0.000164197	0.000164205	0.000175944	0.000199394	0.000246321	0.000205268	0.000240457
475196	0.002	0.00021609	0.000164791	0.000136301	0.00014766	0.000124943	9.65E-05	0.000358138	0.010459893	0.052218008	0.000369484	0.470431522	0.001743398	0.002205006	0.000210174	0.000364025	0.536698828	0.005250838	0.018492546	0.00036437	0.000335567	0.000249921	0.000295508	0.00035814	0.000831126	0.000489178	0.001134247	0.000249912	0.000187441	0.000488932	0.000289694	0.000227194	0.000181735	0.000164697	0.041332067	0.000227221	0.0004946	0.000193095	0.001932326	0.000232866	0.000414941	0.000164697	0.000272648	0.000170378	0.000198774	0.000159019	0.000141989	0.000221524	0.000289677	0.000153339	0.000323877	0.000187422	0.000284058	0.000204453	0.000187414	0.000147667	0.000198772	0.000153339	0.000164698	0.000136302	0.00022149	0.000153339	0.000181745	0.000170377	0.000204452	0.000204452	0.000272631	0.000244207	0.000261262	0.000107905	0.000232849	0.000136302	0.000221534	0.000198775	0.00021581	0.000181735	0.000119255	0.00015334	0.000181735	0.000159019	0.00022149	0.000204452	0.000221492	0.000159019	0.000176055	0.000193095	0.000170377	0.000193094	0.000221557	0.000164697	0.000176057	0.000210131	0.000193094	0.000170377	0.000238546	0.000176057	0.000232849	0.00014766	0.000153332	0.000266932	0.000181735	0.000215812	0.000176055	0.000284005	0.000153339	0.00015901	0.000193094	0.000193094	0.00022149	0.000244207	0.000159017	0.000159019	0.000198774	0.000130622	0.000232849	0.000164689	0.000193094	0.000227169	0.000238529	0.000198774	0.000244199	0.000170368	0.000232849	0.000181735	0.000136301	0.000181735	0.000238527	0.000141989	0.000187414	0.000261245
475197	0.002	0.000265614	0.000194885	0.000162378	0.000156974	0.000156966	0.000135316	0.00034125	0.010222934	0.051344657	0.00034128	0.448637911	0.00155143	0.00186471	0.000211148	0.000346853	0.60434436	0.004997216	0.017316632	0.000450674	0.000336086	0.000232927	0.000352096	0.000341344	0.00074855	0.000400969	0.001119184	0.000238197	0.000173203	0.000400959	0.000265356	0.000205694	0.000216536	0.000156964	0.039358683	0.000167799	0.000465975	0.00016779	0.001836063	0.0002436	0.000352074	0.00018402	0.000189441	0.000113664	0.000270766	0.000189441	0.000129902	0.000140728	0.000238187	0.0001786	0.000259847	0.000173203	0.000281539	0.000151553	0.000211083	0.000200266	0.000189441	0.000146141	0.000124489	0.000151553	0.000276074	0.000178639	0.000211099	0.000108252	0.000232751	0.000156964	0.000368208	0.00012991	0.000227328	0.000184052	0.000205678	0.000200266	0.000243592	0.000184036	0.000194854	0.000151528	0.000227346	0.000221916	0.000211091	0.000167783	0.000238155	0.000140728	0.000205679	0.000113656	0.000151553	0.000178615	0.000184028	0.00018944	0.000200274	0.000167791	0.00021109	0.000146141	0.00012987	0.00018944	0.00012449	0.000221916	0.000162378	0.00018944	0.000200266	0.000189441	0.000232741	0.000205688	0.000178616	0.000216503	0.000173203	0.000173203	0.000221918	0.000129902	0.000243575	0.00016779	0.000216503	0.000178615	0.000200266	0.000108251	0.000156964	0.000173203	0.000162378	0.000178615	0.000221916	0.000194853	0.000178615	0.000178615	0.000265241	0.000156966	0.000178615	0.00016237	0.000173211	0.000205678	0.000162378	0.000216503
475198	0.002	0.000245942	0.000174546	0.000122807	0.000142207	0.000213297	0.000271517	0.000459208	0.011960127	0.060240435	0.000414042	0.537294864	0.001931791	0.002213487	0.000226359	0.00060234	0.859810234	0.005535202	0.021180714	0.000499217	0.000414353	0.000226427	0.000407508	0.000375245	0.000984896	0.000563097	0.001218925	0.000258573	0.000219771	0.000517729	0.000290902	0.000252108	0.000187443	0.000206834	0.04613416	0.000414079	0.00056972	0.000155126	0.002350002	0.000258564	0.000491596	0.000226225	0.000290899	0.00020037	0.000187444	0.000155125	0.000135734	0.00018098	0.000252099	0.000174515	0.000297394	0.000226225	0.000303849	0.000161588	0.000206835	0.000161588	0.000161588	0.000174515	0.000116343	0.000155117	0.00027149	0.00018098	0.000310273	0.000174515	0.000226225	0.000213298	0.000258535	0.000219761	0.000316822	0.000232688	0.000239152	0.000245607	0.000375063	0.000232698	0.000206834	0.000206824	0.000206834	0.000193907	0.000168043	0.000193907	0.000323227	0.000187443	0.00032969	0.000148662	0.000213298	0.000213298	0.000316724	0.000168053	0.000284407	0.000193907	0.000193907	0.000206834	0.000226224	0.000161588	0.000206834	0.000200371	0.000232688	0.00023268	0.00020037	0.000226225	0.000206834	0.000193907	0.000226224	0.000316735	0.000245615	0.000239152	0.00020037	0.000213297	0.00018096	0.000206844	0.000219761	0.000161588	0.000232688	0.000206834	0.000200371	0.000213297	0.000174506	0.000187444	0.00018098	0.000226225	0.000206834	0.000297334	0.00018097	0.000284398	0.000213298	0.00016158	0.000219761	0.000226224	0.000219761	0.000213298
475199	0.002	0.000227269	0.00012378	0.00017026	0.00010315	0.000139254	0.000154725	0.000227016	0.009742661	0.047227287	0.000428486	0.422825247	0.00140052	0.001860502	0.000185755	0.000294381	0.719610115	0.004750193	0.016487047	0.000475917	0.000330582	0.000206401	0.000345875	0.000366534	0.000874083	0.00037175	0.000962472	0.000263204	0.000180512	0.000459635	0.000263073	0.000175355	0.000128937	0.000118623	0.037046122	0.000232119	0.000443961	0.000149583	0.001477725	0.000273442	0.000449154	0.000201142	0.000257993	0.000170197	0.000201151	0.000159882	0.000139252	0.000128937	0.000201143	0.000149569	0.000211467	0.000175355	0.000221798	0.000154725	0.000242482	0.000216632	0.000190836	0.000149567	0.000165042	0.000128937	0.000226962	0.000149567	0.000195987	0.000113465	0.000247584	0.000185678	0.000294042	0.000165033	0.000247608	0.000175355	0.000206302	0.00016504	0.000257933	0.000123781	0.000175357	0.000139252	0.000128923	0.00016504	0.000196002	0.000118615	0.000154725	0.000170199	0.00016504	0.000175357	0.000154725	0.000175357	0.000118623	0.000128937	0.000180512	9.80E-05	0.000149569	0.00016504	0.000144411	0.000190828	0.000144411	0.000190828	0.000103135	0.000149567	0.000134096	0.000175355	0.000180506	0.000201142	0.000154725	0.000211458	0.000154725	0.000226953	0.000170197	0.000232088	0.000211474	0.000170197	0.000139252	0.000201159	0.000195985	0.000180513	0.000139252	0.000128937	0.000134088	0.000123773	0.000144411	0.000144409	0.000149567	0.0002063	0.000237254	0.000149567	0.000190828	0.000195985	0.000175357	0.000123772	0.000175355	0.000144411
475200	0.002	0.000271255	0.000159328	0.000154008	0.000132766	0.000143387	0.000191223	0.000361433	0.010083116	0.049667681	0.000441304	0.433983653	0.001442436	0.001737685	0.000148698	0.000329492	1.06133153	0.004686713	0.017399519	0.000484777	0.000324387	0.000191382	0.000292239	0.000281688	0.000857386	0.000420076	0.001049935	0.000233711	0.000175251	0.000483965	0.000302875	0.000217761	0.000164637	0.000175284	0.039121771	0.000297707	0.000382621	0.000164631	0.001806469	0.000244299	0.000457203	0.000164631	0.000329445	0.000111523	0.000164631	0.000127455	0.000212426	0.000201804	0.000228374	0.00015932	0.000212428	0.000154008	0.000265589	0.000180563	0.000169942	0.000164639	0.000127456	0.000143388	0.000122145	0.000169941	0.000249634	0.000185873	0.000233671	0.000143387	0.000191183	0.000169939	0.00030286	0.000175253	0.000196495	0.000191207	0.000265579	0.000143387	0.00031879	0.000132766	0.000201804	0.000154002	0.000169941	0.000143379	0.000175252	0.000159312	0.000185873	0.00015401	0.000122137	0.000185873	0.000191183	0.000132766	0.000175252	0.00015401	0.000207116	0.000207124	0.000159328	0.000138077	0.000191183	0.000175252	0.000191185	0.00016463	0.000191183	0.000138077	0.000169933	0.000185873	0.000175252	0.000185873	0.000148698	0.000201822	0.000228359	0.000127455	0.000169941	0.000148698	0.000185873	0.000185872	0.000180562	0.000148698	0.000169941	0.00015932	0.000116819	0.000180562	0.000138077	0.000180563	0.000223047	0.00016463	0.000138076	0.000217745	0.000201804	0.000180562	0.000201804	0.000191175	0.000180563	0.000138077	0.000185873	0.000185872
475201	0.002	0.000228813	0.000228551	0.000119948	0.00013138	0.00012566	0.000102813	0.000308564	0.011484778	0.052999273	0.000423051	0.473706276	0.001453092	0.002031628	0.000205668	0.000337461	0.88546922	0.004984656	0.018806594	0.000492649	0.000429149	0.000280195	0.000320128	0.00035446	0.000950819	0.000440401	0.000979529	0.000239958	0.000142804	0.000468852	0.000257102	0.000159931	0.00012566	0.000171363	0.041262281	0.000257135	0.000445848	0.00022849	0.001925806	0.000234211	0.000417232	0.000159931	0.00026282	0.000199913	0.00021705	0.000194202	0.000165644	0.000119948	0.00026276	0.000154219	0.000234212	9.14E-05	0.000337098	0.00012566	0.000205626	0.000188489	0.000222772	0.000188491	0.000142797	0.000171346	0.000211338	0.00012566	0.000228483	0.000159933	0.000205626	0.000205626	0.000308503	0.000148508	0.000142795	0.000188491	0.000205634	0.000211338	0.000268476	0.00015422	0.000320068	0.000182778	0.000171355	0.000217049	0.00022277	0.000159931	0.000279906	0.000177066	0.00011994	0.000205627	0.000171355	0.000194211	0.000234194	0.000211338	0.000279951	0.000154219	0.00025133	0.000268464	0.000211338	0.000137083	0.000182787	0.000148508	0.000211329	0.000177066	0.000205626	0.000205626	0.000137084	0.000245609	0.000165644	0.000137083	0.000199913	0.000188491	0.000211338	0.00012566	0.000194188	0.000142795	0.000205626	0.000205608	0.00025132	0.000188491	0.000142778	0.000222762	0.00017705	0.000165635	0.000228474	0.000205626	0.000257049	0.000137083	0.000199914	0.000194202	0.000177067	0.000217049	0.000182778	0.00022276	0.000154219	0.000171346
475202	0.002	0.000275277	0.000140022	0.00012965	0.000140024	0.000124464	0.00012965	0.000316592	0.009916089	0.047733081	0.00043099	0.425944819	0.00143966	0.0018603	0.000212814	0.000290581	0.506180975	0.004542667	0.017029403	0.000379695	0.000332418	0.00018155	0.000373732	0.000275034	0.000910129	0.00045719	0.001113954	0.000212658	0.000165953	0.000389285	0.000223015	0.000150394	0.000217813	0.000160768	0.038397141	0.000207458	0.000420445	0.000155581	0.001827596	0.000238597	0.000462117	0.000150396	0.000269799	0.000119278	0.000212643	0.000165953	0.000150396	0.000134845	0.000171141	9.85E-05	0.000248986	0.00018151	0.000295678	0.000160766	0.000264549	9.33E-05	0.000155581	0.000134837	0.000160766	0.000160766	0.000228202	0.000114092	0.000238573	0.000140022	0.000207442	0.000160768	0.000264512	0.000160766	0.00017634	0.000140022	0.000171138	0.000129644	0.000264535	0.000197069	0.000155581	0.000150396	0.000191882	0.000160768	0.000186697	0.000191883	0.000165953	0.000176325	0.000145195	0.000134837	0.000119278	0.000134837	0.00020745	0.000155573	0.000186697	0.000140015	0.000171139	0.000140022	0.000207442	0.000134837	0.000207441	0.000155581	0.000171138	0.000171139	0.000150394	0.000197062	0.000171139	0.000150396	0.000140022	0.000171138	0.000160768	0.000145209	0.000176325	0.000176325	0.000207441	0.000155581	0.000197069	0.000165937	0.000191883	0.000134837	0.000124457	0.000124464	0.000140024	0.000217814	0.000243751	0.000145209	0.000191883	0.000176325	0.000207441	0.000155581	0.000191883	0.000150386	0.000217822	0.000124464	0.000202255	0.000171138
475203	0.002	0.000252185	0.000191569	0.000169676	8.21E-05	0.000147815	0.000120414	0.000251811	0.009864502	0.050469514	0.000443878	0.448771556	0.001646716	0.001902927	0.00021352	0.00037825	1.039877292	0.004896122	0.017643546	0.000499605	0.000422305	0.000213503	0.000224468	0.000301259	0.00081753	0.000520848	0.000982964	0.000229998	0.000164202	0.000432919	0.000224442	0.000136834	0.000153255	0.000180621	0.040618868	0.000208005	0.000432796	0.000207997	0.001651718	0.000246335	0.000350506	0.000240837	0.000257276	0.000153256	0.000180622	0.000153255	0.000136834	0.000147781	0.000246327	0.000153255	0.000197035	0.000202522	0.000202518	0.000197033	0.000202516	0.000191569	0.000180621	0.000114933	0.000235373	0.00017515	0.000153255	0.000158728	0.000197043	0.000147781	0.000186095	0.000218936	0.000235373	0.000125872	0.000164185	0.000125888	0.000175148	0.000164202	0.000295696	0.000175148	0.000202514	0.000186095	0.000186095	0.000153255	0.000213454	0.000186095	0.000207988	0.0001642	0.000153247	0.000191561	0.000109459	0.000158728	0.000218935	0.000153255	0.000191568	0.000158728	0.000153263	0.000197042	0.00017515	0.00017515	0.000158728	0.000197043	0.000197042	0.000125887	0.000147773	0.000169676	0.000164202	0.000164202	0.000186095	0.000268237	0.000218936	0.000169674	0.000191559	0.000158713	0.000147781	0.000158729	0.000202499	0.000131353	0.000142308	0.000175148	0.000120415	0.000164202	0.000180622	0.000158728	0.000169674	0.000229883	0.000224409	0.000235356	0.000191568	0.000218943	0.000180622	0.000142308	0.000164202	0.000131361	0.000186095	0.000207988
475204	0.002	0.000184684	0.000137126	0.000131715	0.000173864	0.000163327	0.000163326	0.000247679	0.009783575	0.048490197	0.000347985	0.434086799	0.001676508	0.001862535	0.000205492	0.000342815	0.502290649	0.004951287	0.016737322	0.000332825	0.000300758	0.000210955	0.000311031	0.000268777	0.000903582	0.000300579	0.000887851	0.000268842	0.000158058	0.000416776	0.000231976	0.00011064	0.000184424	0.000173864	0.038902488	0.000226613	0.000448294	0.000200238	0.001765555	0.000173863	0.000437609	0.000242373	0.000268769	0.000142252	0.00015279	0.000158058	0.000136984	0.000179132	0.000247649	0.00011064	0.000205485	0.000131715	0.000252925	0.000184401	0.000237119	0.000158058	0.000173863	0.000142253	0.000147521	0.000142253	0.000194939	0.000115909	0.000258186	0.000179132	0.000216013	0.000184401	0.000332064	0.000184401	0.000226535	0.000121177	0.000200224	0.000163327	0.000210745	0.000163296	0.000242388	0.000216019	0.000142237	0.000158058	0.00019494	0.000147521	0.000189671	0.000216005	0.000189669	0.000168595	0.000173864	0.000142253	0.000194939	0.000189679	0.000179132	0.000152789	0.000210744	0.000189669	0.000210744	0.000200207	0.000189671	0.000189671	0.000158057	0.000147521	0.000158058	0.000184401	0.000126446	0.000189669	0.000158058	0.000237111	0.000121178	0.000184409	0.000163326	0.000163319	0.000168587	0.000173855	0.000216013	0.000147521	0.000189669	0.000226558	0.000237087	0.000231819	0.000158058	0.000200207	0.000136976	0.000179132	0.000168595	0.000152789	0.000242372	0.00016331	0.000216005	0.000216019	0.000179132	0.000152789	0.000173863	0.000173863
475205	0.002	0.00022437	0.000162963	0.000203728	0.000132389	0.000142573	0.000132389	0.000351602	0.009673756	0.04656569	0.000464026	0.417716901	0.001459963	0.001707595	0.000213859	0.000300863	0.615858387	0.004478663	0.016195767	0.000495449	0.000377402	0.000224068	0.000320967	0.000341471	0.000903809	0.000448695	0.000929351	0.000229226	0.000142573	0.000321087	0.00021902	0.00013748	0.00016294	0.000137482	0.037710036	0.000203693	0.000346434	0.000117113	0.001505117	0.00016294	0.000397517	0.000117113	0.00021896	0.000127297	0.000198599	0.00015278	0.00016804	0.000157849	0.000152749	0.000122205	0.000208768	0.000142573	0.000239358	0.0001884	0.000173125	0.000142573	0.000147664	0.000132389	0.000188399	0.00013748	0.000224053	0.000132389	0.000147664	0.000117113	0.00024951	0.000101823	0.000351586	0.00013748	0.000239335	0.000147664	0.000183353	0.000106915	0.000213868	0.000198584	0.000183309	0.000152757	0.000173125	0.000168032	0.000178216	0.000183308	0.000188385	0.00010693	0.000239343	0.000117113	0.000157848	0.000132389	0.000208768	0.000183308	0.000157848	0.000168032	0.000183308	0.00016294	0.0001884	0.000152757	0.000254602	0.000193491	0.000127289	0.000122205	0.000162942	0.000132389	0.000173124	0.000173125	0.000157848	0.000193491	0.000152757	0.000229127	0.000203676	0.000122205	0.000183308	0.000101823	0.0001884	0.000168032	0.00013748	0.000178216	0.000137482	0.000193507	0.000203683	0.0001884	0.000173118	0.00013748	0.000157849	0.000142558	0.000173116	0.000198591	0.000193491	0.000157849	0.000168032	0.000178215	0.00016294	0.00010183
475206	0.002	0.000208071	0.00016168	9.69E-05	0.000115408	0.000129256	0.000143104	0.000258666	0.008849365	0.04261071	0.000254071	0.375189439	0.001505794	0.001655351	0.000180097	0.000323647	0.600012677	0.00403061	0.015118446	0.000356524	0.000291246	0.000207941	0.000286422	0.000295738	0.000754373	0.00036981	0.000819657	0.000226289	0.000143106	0.000402187	0.00017081	0.000189365	0.00019857	9.69E-05	0.032857629	0.000217165	0.000346539	0.000170845	0.001519163	0.000193947	0.000281755	0.000152338	0.000203131	0.000152345	0.000129242	9.23E-05	0.000133866	0.000166187	0.000161571	0.000106175	0.000161557	9.69E-05	0.00024934	0.000189282	0.000166186	0.000120024	0.000180036	0.000138489	0.000152337	0.000166186	0.000152338	0.000184651	0.000161571	0.000124639	0.000166181	0.000133872	0.000258577	0.000156954	0.000166187	0.000156961	0.000166186	9.69E-05	0.000281692	0.000138489	0.000110791	0.000198529	8.31E-05	0.000101545	0.000147721	0.000193884	0.000156954	0.000147721	0.000170803	9.69E-05	0.000184651	0.000156954	0.000193884	0.000180036	0.000166186	0.000161569	0.000152338	0.000124626	0.000198508	0.000143106	0.000198501	0.000161571	0.000129256	0.000175419	0.000166186	9.23E-05	0.000170803	0.000152337	0.000184637	0.000129256	0.000170803	0.000161569	0.000133872	0.000161571	0.000138489	0.000184665	0.000110791	0.000133866	0.000115407	0.000166186	0.000147721	0.000166186	0.000106168	0.000120024	0.000147721	0.000152337	0.000226212	0.000147721	0.000156933	0.000180034	0.000189282	0.000180034	0.000217056	0.000152338	0.000175419	0.000106161
475207	0.002	0.000260406	0.000167845	0.000138722	0.000132941	0.000161842	0.000150282	0.000312225	0.011195515	0.053890099	0.00037036	0.475331534	0.001599085	0.001832754	0.000231334	0.000439757	0.807349312	0.005051213	0.018543413	0.00049868	0.000364689	0.000271956	0.000341288	0.000341295	0.000927197	0.000486052	0.000973805	0.000254471	0.00019654	0.000491971	0.000231213	0.000190743	0.000225423	0.000208134	0.041962799	0.000318012	0.000654079	0.00014451	0.001989928	0.000312279	0.000410712	0.000219642	0.000300696	9.83E-05	0.000156063	0.000161842	0.000231202	0.000196531	0.000213872	0.000109821	0.000283294	0.000184962	0.000289058	0.000161842	0.000277531	0.000161844	0.000219653	0.000161842	0.000213863	0.000173402	0.000283259	0.000173402	0.000179183	0.000208091	0.000242764	0.000156061	0.000323798	0.000265901	0.000289115	0.000173402	0.000196522	0.000132942	0.000289084	0.000173402	0.000236992	0.000190743	0.000196522	0.000190733	0.000271707	0.000242763	0.000219642	0.000184962	0.000219644	0.000150282	0.000167623	0.000156061	0.000167621	0.000156061	0.000294846	0.000225432	0.000184945	0.000208082	0.000190743	0.000150282	0.000208082	0.000173402	0.000236983	0.000196522	0.000184962	0.000132933	0.000213863	0.000167621	0.000242764	0.000306525	0.000219642	0.000173368	0.000265901	0.000156061	0.000161842	0.000138713	0.000208084	0.000138721	0.000173394	0.000156054	0.000173402	0.000196522	0.000208082	0.000173401	0.000173402	0.000161842	0.000225423	0.000150282	0.000208082	0.000219642	0.000208082	0.000196522	0.000167621	0.000179174	0.000184962	0.000265883
475208	0.002	0.0002215	0.000133731	0.000210998	7.72E-05	9.26E-05	0.000195697	0.000344939	0.009650496	0.047405234	0.000417167	0.420079357	0.001454055	0.001693641	0.00024205	0.000303643	0.582586419	0.00474688	0.016284606	0.00045912	0.000360605	0.000216041	0.000262349	0.000277971	0.000928634	0.000360419	0.000954421	0.000205786	0.000185173	0.000355231	0.000246886	0.000190309	0.000133731	0.000180029	0.037869562	0.000267501	0.000391204	0.000164591	0.001713557	0.000241791	0.000427263	0.000174879	0.00025726	0.00014916	0.000205746	0.000123443	0.000108013	0.000102869	0.000174878	9.77E-05	0.000272667	0.000154304	0.000282973	0.000144017	0.000236608	0.000164591	0.000138873	0.000185165	0.000190309	0.000123443	0.000174872	0.000144017	0.000185165	0.000154304	0.000221193	0.000144017	0.00028297	0.000102869	0.000231459	0.000144017	0.000205755	0.000144017	0.000267663	0.000154304	0.000190308	0.000144017	0.00021089	0.000159448	0.000144017	0.000180022	0.000210883	0.0001183	0.000226344	0.000174878	0.000169735	0.000144025	0.000180022	0.000180022	0.000226314	0.00018003	0.000128586	0.0001183	0.0001183	0.000226312	0.000185165	0.000144017	0.000190308	0.000180022	0.000113157	0.000169757	0.000138873	0.000185165	0.000174878	0.000205739	0.000164591	0.000252053	0.000154303	0.000236616	0.00021089	0.000144017	0.00021089	0.000159448	0.000174878	0.000169726	0.000205739	0.000164591	0.000180022	0.000164591	0.000195452	0.000180007	0.000180022	0.000190317	0.000246901	0.000226314	0.000169734	0.000159447	0.000144017	0.000180021	0.000128579	0.000200596
475209	0.002	0.000206373	0.00014863	0.000210936	0.000119805	0.000129391	0.000129391	0.000239799	0.008935586	0.045569487	0.00033576	0.404149119	0.001335614	0.001461631	0.000158243	0.000336088	0.62393281	0.004259392	0.015453197	0.00042299	0.000268738	0.00020633	0.000335764	0.000249432	0.000850708	0.000403056	0.000899257	0.00019651	0.000162943	0.000403052	0.00019649	0.000182126	0.000153351	0.000196481	0.035803383	0.000273351	0.000359708	0.000143767	0.001639991	0.000124598	0.000340508	0.000110221	0.000297278	0.000153351	0.000206094	0.000138974	0.000119805	0.00019169	0.00020131	0.000100636	0.000182113	0.000143767	0.000225257	0.00012939	0.00021088	0.000143767	0.000162935	0.000143767	0.000143767	0.000110221	0.000138975	0.000177313	0.00015333	0.000110221	0.000191691	0.000138974	0.000311648	0.000124598	0.000162935	0.000172521	0.000153351	0.000115013	0.000263658	0.000115006	0.000153351	0.000134182	0.00014856	0.000134181	0.000158144	0.000167727	0.00019648	0.00012939	0.000143767	0.000119805	0.00017252	0.00017732	0.000177291	0.000143767	0.000177313	0.000177313	0.000153351	0.000138974	0.000138974	0.000158144	0.000191681	9.58E-05	0.000186897	0.00017252	0.000119805	0.00014856	0.000182104	0.000182113	0.000153351	0.000158137	0.000158144	0.000167728	0.000167728	0.000167721	0.000143767	0.000196481	0.00012939	0.000138974	0.000153351	0.000148558	0.000206072	0.000158143	0.000153351	0.000167727	0.000182104	0.000119799	0.000186904	0.000153351	0.000201273	0.000206066	0.000162935	0.000110207	0.000225243	0.00017252	0.00017252	0.000177313
475210	0.002	0.000256237	0.000102401	0.000168874	0.000143304	0.00013817	0.000127942	0.000317504	0.00952124	0.048111737	0.000425214	0.425849271	0.001581503	0.001695629	0.000194491	0.000281736	0.668324965	0.004605483	0.016742172	0.00040034	0.000302399	0.000184241	0.000373986	0.000327905	0.000877513	0.00039445	0.000955282	0.000189344	0.0001177	0.000502379	0.000255917	0.000220071	0.000153522	0.0001177	0.037488023	0.000220155	0.000445617	0.000153522	0.001751166	0.000255902	0.000348216	0.000153522	0.000250783	0.000158638	0.000168874	0.0001177	0.000112583	0.000189336	0.000117685	0.000122817	0.0002303	0.000204718	0.000230291	0.000184233	0.000194469	0.000112583	0.00013817	0.000158647	9.21E-05	9.21E-05	0.000173992	0.000163749	0.000153514	0.000168874	0.000153522	0.000153514	0.000312284	0.000199618	0.000230313	0.000189342	0.000209813	0.000143287	0.000312324	0.000214937	0.000199577	0.000168874	0.000143287	0.000143287	0.000199578	0.000163756	0.00019446	0.000168873	0.000148404	0.000158638	0.000112582	0.000138169	0.000225164	0.00015864	0.000163756	0.000138169	0.000158638	0.000179108	0.000199577	0.000117685	0.00019958	0.000107465	0.000148405	0.000173991	0.000107457	0.000153514	0.000189397	0.000184218	0.000117692	0.000173991	0.000138161	0.000209812	0.000143287	0.00015352	0.000148396	0.000189342	0.000204735	0.000143287	0.00015352	0.000179101	0.000153522	0.000189344	0.00013817	0.00015352	0.000148404	0.000127934	0.000189336	0.000148404	0.00021493	0.000148404	0.000133045	0.000153522	0.000163756	0.000173991	0.00023029	0.000199578
475211	0.002	0.000289125	0.000177688	0.00017212	0.000155456	0.000194335	0.000122143	0.000361107	0.010840033	0.051702797	0.000377916	0.454610096	0.001485321	0.001867103	0.000194336	0.000389194	0.736269509	0.005004269	0.017497713	0.000478907	0.000305816	0.000227864	0.000327744	0.000322217	0.000963229	0.000472481	0.000996959	0.000233251	0.000127695	0.000466873	0.000244339	0.000149903	0.000155456	0.000183233	0.0406272	0.000249857	0.000411245	0.000216553	0.001984351	0.000216554	0.000383325	0.000205424	0.000311064	0.000227631	0.000188759	0.000161007	9.44E-05	0.000205424	0.000233191	0.000133247	0.000288788	0.000144352	0.000316583	0.000194335	0.000222079	0.000155456	0.000177663	0.00019432	0.000177655	0.00019432	0.000183215	0.000172102	0.000199871	0.000122135	0.000205415	0.000166551	0.000283194	0.00014436	0.000216528	0.000194318	0.000244287	0.000155456	0.000272173	0.000155456	0.000138784	0.000177663	0.000144352	0.000149903	0.000183216	0.000144352	0.000216528	0.000183216	0.000199871	0.000210975	0.000199831	0.000188767	0.00019432	0.000177663	0.00019432	0.000111023	0.00022208	0.000149895	0.000177662	0.000166559	0.00022208	0.000161007	0.000227631	0.000172112	0.000222079	0.000222095	0.000238735	0.000166559	0.000210975	0.000227631	0.000177663	0.000183215	0.000177663	0.000199904	0.000233143	0.000194318	0.000144352	0.000133247	0.000194318	0.000183216	0.000233183	0.000205422	0.000199871	0.000138799	0.000272082	0.000216528	0.000172112	0.000172111	0.000122135	0.000238734	0.000172112	0.000183215	0.000188767	0.000172111	0.000222079	0.000194318
475212	0.002	0.000271898	0.000171171	0.000135756	0.000141659	0.00014756	0.000171178	0.000307096	0.011088112	0.05541352	0.000454999	0.484173144	0.001554835	0.002015929	0.000248158	0.000508609	0.541957635	0.005158932	0.019126764	0.000331442	0.00033694	0.00023622	0.000348677	0.000384078	0.000905304	0.00052029	0.001137102	0.000253919	0.000165268	0.000407654	0.000289317	0.000212487	0.000171178	0.000230204	0.043934574	0.000295353	0.000490362	0.000182983	0.002002756	0.000236126	0.000277533	0.000182941	0.000277461	0.000159365	0.000188878	0.000159365	0.000224293	0.00021839	0.00027154	0.000135755	0.000301065	0.000165268	0.000301115	0.000165268	0.000236098	0.000135764	0.00018886	0.000153463	0.000182976	0.000200682	0.000194781	0.000182958	0.000165268	0.000194781	0.000194781	0.000188878	0.000330644	0.000153463	0.000242	0.000218399	0.000230205	0.000212487	0.000301088	0.000206585	0.00021839	0.00017117	0.000206585	0.000182974	0.000224292	0.000188878	0.000230196	0.000188878	0.000188878	0.000171171	0.000153463	0.000153463	0.000194779	0.000230193	0.000171171	0.000182974	0.000236105	0.000188878	0.000165268	0.000200682	0.000265653	0.000182976	0.000153454	0.000118039	0.000159365	0.000153463	0.000236097	0.000135748	0.000188878	0.000242007	0.000212487	0.000147551	0.000188878	0.000106243	0.000247901	0.000100341	0.000206584	0.000153454	0.000159365	0.000212487	0.000182974	0.00017117	0.000177073	0.00014756	0.000236097	0.00021839	0.000206584	0.000224292	0.000242008	0.000259707	0.00014756	0.000212478	0.000129844	0.000206584	0.00021839	0.000177073
475213	0.002	0.000234401	0.000223402	0.000185085	0.000141624	0.000125212	0.000163366	0.000326872	0.010299706	0.049372265	0.00035421	0.445231171	0.001500707	0.001853062	0.000185091	0.000359771	0.562712348	0.005122041	0.016896795	0.000513241	0.000354414	0.00017964	0.000474183	0.000337776	0.000785891	0.000436224	0.00104853	0.00027224	0.000234101	0.00043049	0.000299492	0.000152422	0.000141533	0.000174204	0.040288386	0.000206874	0.000435827	0.000190534	0.001747071	0.000201432	0.000430335	0.000206858	0.000315891	0.000185083	0.000190528	0.000125203	0.000174197	0.00019597	0.000223214	0.000157842	0.000190526	0.000163309	0.000343084	0.000239537	0.00024498	0.000130639	0.000174196	0.00017964	0.000163309	0.000163309	0.000277675	0.000190536	0.00022864	0.000146979	0.000223189	0.000179639	0.000299451	0.000212302	0.000206858	0.00015242	0.000277658	0.000146978	0.000299554	0.000206858	0.00021231	0.000146986	0.00020689	0.000174196	0.000174206	0.000190519	0.000255867	0.000130647	0.00021231	0.000152422	0.000185083	0.000206858	0.000163308	0.000201423	0.000185083	0.000157865	0.000163309	0.000163309	0.000163309	0.000228632	0.000168753	0.000141535	0.000179657	0.000212294	0.000190536	0.000152422	0.000190528	0.00014151	0.000168752	0.000206882	0.000141533	0.000234093	0.00017964	0.000217745	0.000163309	0.000146978	0.00017964	0.000125203	0.000212302	0.000185091	0.000206858	0.000174196	0.000157865	0.000185083	0.000239519	0.000190528	0.000201415	0.000185083	0.00011976	0.000190528	0.000168745	0.000201413	0.000108872	0.000223189	0.000185085	0.00015785
475214	0.002	0.000200603	0.000162434	0.000119108	9.20E-05	0.000151581	0.000108272	0.000281664	0.010267401	0.049890255	0.00036849	0.442596297	0.001574226	0.001809866	0.000216729	0.000395714	0.70969185	0.00483045	0.01761657	0.000401661	0.000390427	0.000287164	0.000335931	0.000379278	0.000917601	0.000449912	0.001059577	0.000227574	0.000173253	0.000428052	0.000221966	0.000151581	0.000135349	0.000124513	0.039314096	0.000194909	0.00033043	0.000211131	0.001638708	0.000146167	0.000368415	0.000200304	0.000303277	0.000156994	0.000189484	0.000146167	0.00021118	0.000167823	0.000211139	0.000167821	0.000270773	0.000140754	0.00025988	0.000173236	0.000205718	0.000140753	0.00017865	0.000119099	0.000151581	0.00016241	0.00019489	0.000184064	0.000211131	0.000173236	0.000200304	0.000200303	0.000276128	0.000162408	0.000249043	0.000146167	0.000292618	0.000189476	0.000189477	0.000221966	0.000243629	0.000151581	0.000146167	0.000167806	0.000200303	0.000184063	0.000265302	0.000227379	0.000205717	0.000167821	0.000129926	0.000151581	0.000151573	0.000184064	0.000216544	0.000167823	0.000162408	0.000129926	0.000156994	0.000140738	0.000156994	0.000211156	0.000173236	0.000129911	0.000151581	0.00020033	0.000205725	0.000140754	0.000173236	0.000243629	0.000167821	0.000129919	0.000200303	0.000162408	0.000167821	0.00019489	0.000151581	0.000189477	0.000189476	0.000146167	0.000232786	0.000162408	0.000178648	0.00017865	0.000216544	0.000167821	0.000189476	0.000156994	0.000184063	0.000173236	0.000205718	0.000200305	0.000184063	0.000216545	0.00015158	0.000194888
475215	0.002	0.000207973	0.00021302	0.000138466	7.45E-05	0.000133117	0.000117144	0.000341063	0.009804308	0.04884926	0.000421115	0.438292866	0.001586257	0.001774864	0.000170408	0.000303671	0.681005776	0.004728264	0.016592778	0.000470069	0.000351967	0.000186388	0.000228978	0.000309026	0.001036325	0.00042114	0.000993779	0.00025047	0.000165106	0.000453161	0.00017039	0.000165065	0.00017039	0.000191697	0.038052921	0.00029844	0.000458355	0.00017039	0.00169844	0.000234296	0.000356992	0.000186364	0.000346387	0.000127792	0.000165065	0.000191689	0.000154416	0.000143766	0.000202338	0.000175714	0.000271607	0.000149092	0.000351611	0.000159741	0.000228978	0.000143766	0.000250301	0.000127793	0.000202332	0.00018104	0.000186373	0.00017039	0.000175724	0.000154416	0.000181041	0.000159741	0.000255611	0.000117135	0.00018104	0.000149092	0.000266283	0.000138442	0.000319683	0.000234294	0.000212989	0.000186365	0.000181041	7.99E-05	0.000212989	0.000186365	0.000234296	0.000133117	0.00022898	0.00018104	0.000175724	0.000165065	0.00019169	0.000165074	0.000138434	0.00019169	0.000212973	0.000186364	0.000159741	0.000175716	0.000191689	0.00017039	0.000101153	0.00017039	0.000191689	0.000212988	0.000149092	0.000149076	0.00017039	0.000154416	0.000186349	0.000218313	0.000181041	0.000154376	0.000154416	0.000149084	0.00017039	0.00018104	0.000133117	0.000191689	0.000154417	0.000149092	0.000154417	0.000165066	0.000175714	0.000202338	0.000186365	0.000239612	0.00017039	0.000127792	0.00017039	0.000127784	0.000165065	0.000191689	0.000165065	0.000170382
475216	0.002	0.000168283	0.000162987	0.000117127	0.000127303	0.000142595	0.000198594	0.000305717	0.009740825	0.047639237	0.000397581	0.419024676	0.001300098	0.001733782	0.000117119	0.00035681	0.695953522	0.004425179	0.016743494	0.00047005	0.000305985	0.000265004	0.000331334	0.000270046	0.000832279	0.000387413	0.000837458	0.000275168	0.00016804	0.000453864	0.000244463	0.000178233	0.000127303	0.000117119	0.037149159	0.000229225	0.000387367	0.000132396	0.001665501	0.000208787	0.000356675	0.000188408	0.000239392	0.00020896	0.000198594	0.000117119	0.00014258	0.000132396	0.000269923	0.000122212	0.000234262	0.000193501	0.000269936	0.000173133	0.000224078	0.000127296	0.000168048	0.000193509	0.000198594	0.000127303	0.000249562	0.000178264	0.000188417	0.000152764	0.000183317	0.000137489	0.000198588	0.000147673	0.000213871	0.000173133	0.000137504	0.000122211	0.00021897	0.000178226	0.000254669	0.000203702	0.000127303	0.000173133	0.000147665	0.00016804	0.000229155	0.000168041	0.000234256	0.000152764	9.17E-05	0.000132395	0.000224054	0.00014258	0.000193501	0.000173133	0.000162949	0.000183312	0.000198593	0.000213894	0.00020368	0.000127288	0.000213879	0.000188408	0.000193501	0.000213871	0.000178218	0.000157856	0.000178224	0.000162949	0.000127303	0.000162949	0.000147664	0.00016804	0.000193501	0.000198594	0.000157857	0.000147673	0.000147672	0.000173133	0.000244439	0.000162947	0.000127297	0.000122204	0.000198593	0.000173133	0.00016804	0.000162949	0.000198594	0.000127303	0.000117119	0.000152764	0.00018841	0.00014258	0.000137487	0.000152764
475217	0.002	0.000219963	0.000159326	0.000153754	0.000186789	0.000153745	0.000137272	0.00029666	0.010399145	0.050556763	0.000401389	0.457883301	0.001596894	0.001908497	0.00021971	0.000318808	0.880293632	0.004678698	0.018118399	0.000412982	0.000313417	0.000186715	0.000362782	0.000329711	0.001052337	0.0004123	0.001030199	0.000208697	0.000159236	0.000373686	0.00027462	0.000164735	0.000131782	0.000131781	0.040504054	0.000274647	0.000456153	0.000153745	0.001840134	0.000269106	0.00048919	0.000186707	0.000291046	0.0001208	0.000197672	0.000153745	0.000170217	0.000170227	0.000203164	0.000131782	0.000197672	0.0001812	0.00028008	0.000175709	0.000247115	0.000126291	0.000137272	0.000175709	0.000203172	0.000214178	0.000236125	0.000159236	0.000137272	0.000164727	0.000192182	0.000175717	0.000329572	0.000175709	0.000230627	0.000175709	0.000170219	0.000159236	0.000214146	0.000175709	0.000197674	0.000137272	0.000175709	0.000142764	0.000142764	0.00017571	0.000285578	0.000142764	0.000175709	9.33E-05	0.0001812	0.000170217	0.000175709	0.00012629	0.000181199	0.000164727	0.000203163	0.000148255	0.000159237	0.000142764	0.000159236	0.000148254	0.000170217	0.000170217	0.000148255	0.000148254	0.000159244	0.000131781	0.000159236	0.000219636	0.000175783	0.000137272	0.000186691	0.000236109	0.000203164	0.000175709	0.000159237	0.000164727	0.000159219	0.0001812	0.000153745	0.000197672	0.000170217	0.000153745	0.000192182	0.000247148	0.000192181	0.000175709	0.000225127	0.000208654	0.0001372	0.000214144	0.00023611	0.000148254	0.000208654	0.000214146
475218	0.002	0.000185932	0.000180521	0.000123781	0.000118623	0.000113473	0.000149591	0.000283874	0.00980198	0.047103549	0.000340754	0.42305444	0.00140052	0.001703466	0.000113465	0.000304765	0.657325144	0.004465299	0.016409405	0.000429232	0.000351312	0.000242511	0.000221892	0.000273542	0.000874065	0.000382061	0.000925997	0.000211497	0.000108307	0.000459656	0.000309638	0.000134096	0.00015993	0.00016504	0.037632494	0.00025804	0.000459518	0.000139254	0.001707329	0.000273434	0.000412967	0.000113465	0.0002063	0.000128937	0.00016504	0.000149569	0.000159884	0.000159884	0.000201174	0.000149567	0.000237262	0.000190828	0.000309577	0.000128937	0.000257978	0.000139252	0.000221781	0.00016504	0.00016504	0.000159882	0.000195994	0.000154725	0.000252743	0.000170197	0.00015471	0.000159884	0.000226939	0.00016504	0.000252842	0.000134096	0.000195987	0.00016504	0.000268276	0.000252797	0.000175355	0.000170199	0.000139252	0.000180513	0.000175355	0.000154725	0.000278607	0.000144411	0.000154725	0.000190828	0.000159882	0.000123803	0.000175357	0.00016504	0.000170197	0.000180513	0.000170197	0.000226946	0.000195987	0.000123781	9.80E-05	0.000154725	0.000154725	0.000195978	0.000170199	0.000180513	0.00014956	0.000165033	0.000216624	0.000175355	0.00016504	0.000139252	0.00016504	0.000149567	0.000170183	0.000165033	0.000190828	0.000175355	0.000154725	0.000170197	0.000195985	0.000123781	0.000180513	0.00016504	0.0002063	0.00016504	0.000185672	0.000180512	0.000134096	0.000180512	0.000159876	0.00018567	0.000144411	0.000118623	0.000144395	0.00016504
475219	0.002	0.000206005	0.000169716	0.000123424	0.000164605	0.00015943	0.000159452	0.000313942	0.010002927	0.04742921	0.000324284	0.424640351	0.001609686	0.001646674	0.000144002	0.000319336	0.841192217	0.004325054	0.01636429	0.000412649	0.000283215	0.000231589	0.000308776	0.000314018	0.000995581	0.00046357	0.000959627	0.000267618	0.000159421	0.000391142	0.000205715	0.000107996	0.000133709	0.000169708	0.036936133	0.00024688	0.000504539	0.000113138	0.001666112	0.000267481	0.000308693	0.00015428	0.000257175	0.000149138	0.000169722	0.000113138	0.000123439	0.000143994	0.000231444	0.000185158	0.000257157	0.000205706	0.000236582	0.000174859	0.000179993	0.000128566	0.000185135	0.000107996	0.000179992	0.000118281	0.000169708	0.000179993	0.000200564	0.000159423	0.00017997	0.000190277	0.000262385	0.00015428	0.000185135	0.000200564	0.00017485	9.77E-05	0.000226286	0.000210872	0.000190278	0.000190278	0.000149136	0.000159423	0.000210849	0.000138851	0.000231421	0.000164574	0.000215991	0.000164565	0.000149136	0.000246931	0.000159423	0.000179992	0.00017485	0.000226276	0.000226285	0.000195422	0.000174851	0.00017485	0.000226284	0.000164572	0.000179993	0.000159414	0.000128558	0.000215992	0.000123424	0.000169707	0.000107988	0.000205715	0.000210849	0.000133709	0.000164565	0.000190278	0.00020057	0.000221142	0.000138852	0.000138851	0.000138851	8.74E-05	0.000169693	0.000200571	0.000149136	0.000190278	0.000159421	0.000138851	0.000174836	0.000190277	0.000190278	0.00017485	0.000159421	0.000169699	0.000190278	0.000149136	0.000226277	0.000190278
475220
475221
475222
475223
475224
475225
475226
475227
475228
475229
475230
475231
475232
475233
475234
475235
475236
475237
475238
475239
475240
475241
475242
475243
475244
475245
475246
475247
475248
475249
475250
475251
475252
475253
475254
475255
475256
475257
475258
475259
475260
475261
475262
475263
475264
475265
475266
475267
475268
475269
475270
475271
475272
475273
475274
475275
475276
475277
475278
475279
475280
475281
475282
475283
475284
475285
475286
475287
475288
475289
475290
475291
475292
475293
475294
475295
475296
475297
475298
475299
475300
475301
475302
475303
475304
475305
475306
475307
475308
475309
475310
475311
475312
475313
475314
475315
475316
475317
475318
475319
475320
475321
475322
475323
475324
475325
475326
475327
475328
475329
475330
475331
475332
475333
475334
475335
475336
475337
475338
475339
475340
475341
475342
475343
475344
475345
475346
475347
475348
475349
475350
475351
475352
475353
475354
475355
475356
475357
475358
475359
475360
475361
475362
475363
475364
475365
475366
475367
475368
475369
475370
475371
475372
475373
475374
475375
475376
475377
475378
475379
475380
475381
475382
475383
475384
475385
475386
475387
475388
475389
475390
475391
475392
475393
475394
475395
475396
475397
475398
475399
475400
475401
475402
475403
475404
475405
475406
475407
475408
475409
475410
475411
475412
475413
475414
475415
475416
475417
475418
475419
475420
475421
475422
475423
475424
475425
475426
475427
475428
475429
475430
475431
475432
475433
475434
475435
475436
475437
475438
475439
475440
475441
475442
475443
475444
475445
475446
475447
475448
475449
475450
475451
475452
475453
475454
475455
475456
475457
475458
475459
475460
475461
475462
475463
475464
475465
475466
475467
475468
475469
475470
475471
475472
475473
475474
475475
475476
475477
475478
475479
475480
475481
475482
475483
475484
475485
475486
475487
475488
475489
475490
475491
475492
475493
475494
475495
475496
475497
475498
475499
475500
475501
475502
475503
475504
475505
475506
475507
475508
475509
475510
475511
475512
475513
475514
475515
475516
475517
475518
475519
475520
475521
475522
475523
475524
475525
475526
475527
475528
475529
475530
475531
475532
475533
475534
475535
475536
475537
475538
475539
475540
475541
475542
475543
475544
475545
475546
475547
475548
475549
475550
475551
475552
475553
475554
475555
475556
475557
475558
475559
475560
475561
475562
475563
475564
475565
475566
475567
475568
475569
475570
475571
475572
475573
475574
475575
475576
475577
475578
475579
475580
475581
475582
475583
475584
475585
475586
475587
475588
475589
475590
475591
475592
475593
475594
475595
475596
475597
475598
475599
475600
475601
475602
475603
475604
475605
475606
475607
475608
475609
475610
475611
475612
475613
475614
475615
475616
475617
475618
475619
475620
475621
475622
475623
475624
475625
475626
475627
475628
475629
475630
475631
475632
475633
475634
475635
475636
475637
475638
475639
475640
475641
475642
475643
475644
475645
475646
475647
475648
475649
475650
475651
475652
475653
475654
475655
475656
475657
475658
475659
475660
475661
475662
475663
475664
475665
475666
475667
475668
475669
475670
475671
475672
475673
475674
475675
475676
475677
475678
475679
475680
475681
475682
475683
475684
475685
475686
475687
475688
475689
475690
475691
475692
475693
475694
475695
475696
475697
475698
475699
475700
475701
475702
475703
475704
475705
475706
475707
475708
475709
475710
475711
475712
475713
475714
475715
475716
475717
475718
475719
475720
475721
475722
475723
475724
475725
475726
475727
475728
475729
475730
475731
475732
475733
475734
475735
475736
475737
475738
475739
475740
475741
475742
475743
475744
475745
475746
475747
475748
475749
475750
475751
475752
475753
475754
475755
475756
475757
475758
475759
475760
475761
475762
475763
475764
475765
475766
475767
475768
475769
475770
475771
475772
475773
475774
475775
475776
475777
475778
475779
475780
475781
475782
475783
475784
475785
475786
475787
475788
475789
475790
475791
475792
475793
475794
475795
475796
475797
475798
475799
475800
475801
475802
475803
475804
475805
475806
475807
475808
475809
475810
475811
475812
475813
475814
475815
475816
475817
475818
475819
475820
475821
475822
475823
475824
475825
475826
475827
475828
475829
475830
475831
475832
475833
475834
475835
475836
475837
475838
475839
475840
475841
475842
475843
475844
475845
475846
475847
475848
475849
475850
475851
475852
475853
475854
475855
475856
475857
475858
475859
475860
475861
475862
475863
475864
475865
475866
475867
475868
475869
475870
475871
475872
475873
475874
475875
475876
475877
475878
475879
475880
475881
475882
475883
475884
475885
475886
475887
475888
475889
475890
475891
475892
475893
475894
475895
475896
475897
475898
475899
475900
475901
475902
475903
475904
475905
475906
475907
475908
475909
475910
475911
475912
475913
475914
475915
475916
475917
475918
475919
475920
475921
475922
475923
475924
475925
475926
475927
475928
475929
475930
475931
475932
475933
475934
475935
475936
475937
475938
475939
475940
475941
475942
475943
475944
475945
475946
475947
475948
475949
475950
475951
475952
475953
475954
475955
475956
475957
475958
475959
475960
475961
475962
475963
475964
475965
475966
475967
475968
475969
475970
475971
475972
475973
475974
475975
475976
475977
475978
475979
475980
475981
475982
475983
475984
475985
475986
475987
475988
475989
475990
475991
475992
475993
475994
475995
475996
475997
475998
475999
476000
476001
476002
476003
476004
476005
476006
476007
476008
476009
476010
476011
476012
476013
476014
476015
476016
476017
476018
476019
476020
476021
476022
476023
476024
476025
476026
476027
476028
476029
476030
476031
476032
476033
476034
476035
476036
476037
476038
476039
476040
476041
476042
476043
476044
476045
476046
476047
476048
476049
476050
476051
476052
476053
476054
476055
476056
476057
476058
476059
476060
476061
476062
476063
476064
476065
476066
476067
476068
476069
476070
476071
476072
476073
476074
476075
476076
476077
476078
476079
476080
476081
476082
476083
476084
476085
476086
476087
476088
476089
476090
476091
476092
476093
476094
476095
476096
476097
476098
476099
476100
476101
476102
476103
476104
476105
476106
476107
476108
476109
476110
476111
476112
476113
476114
476115
476116
476117
476118
476119
476120
476121
476122
476123
476124
476125
476126
476127
476128
476129
476130
476131
476132
476133
476134
476135
476136
476137
476138
476139
476140
476141
476142
476143
476144
476145
476146
476147
476148
476149
476150
476151
476152
476153
476154
476155
476156
476157
476158
476159
476160
476161
476162
476163
476164
476165
476166
476167
476168
476169
476170
476171
476172
476173
476174
476175
476176
476177
476178
476179
476180
476181
476182
476183
476184
476185
476186
476187
476188
476189
476190
476191
476192
476193
476194
476195
476196
476197
476198
476199
476200
476201
476202
476203
476204
476205
476206
476207
476208
476209
476210
476211
476212
476213
476214
476215
476216
476217
476218
476219
476220
476221
476222
476223
476224
476225
476226
476227
476228
476229
476230
476231
476232
476233
476234
476235
476236
476237
476238
476239
476240
476241
476242
476243
476244
476245
476246
476247
476248
476249
476250
476251
476252
476253
476254
476255
476256
476257
476258
476259
476260
476261
476262
476263
476264
476265
476266
476267
476268
476269
476270
476271
476272
476273
476274
476275
476276
476277
476278
476279
476280
476281
476282
476283
476284
476285
476286
476287
476288
476289
476290
476291
476292
476293
476294
476295
476296
476297
476298
476299
476300
476301
476302
476303
476304
476305
476306
476307
476308
476309
476310
476311
476312
476313
476314
476315
476316
476317
476318
476319
476320
476321
476322
476323
476324
476325
476326
476327
476328
476329
476330
476331
476332
476333
476334
476335
476336
476337
476338
476339
476340
476341
476342
476343
476344
476345
476346
476347
476348
476349
476350
476351
476352
476353
476354
476355
476356
476357
476358
476359
476360
476361
476362
476363
476364
476365
476366
476367
476368
476369
476370
476371
476372
476373
476374
476375
476376
476377
476378
476379
476380
476381
476382
476383
476384
476385
476386
476387
476388
476389
476390
476391
476392
476393
476394
476395
476396
476397
476398
476399
476400
476401
476402
476403
476404
476405
476406
476407
476408
476409
476410
476411
476412
476413
476414
476415
476416
476417
476418
476419
476420
476421
476422
476423
476424
476425
476426
476427
476428
476429
476430
476431
476432
476433
476434
476435
476436
476437
476438
476439
476440
476441
476442
476443
476444
476445
476446
476447
476448
476449
476450
476451
476452
476453
476454
476455
476456
476457
476458
476459
476460
476461
476462
476463
476464
476465
476466
476467
476468
476469
476470
476471
476472
476473
476474
476475
476476
476477
476478
476479
476480
476481
476482
476483
476484
476485
476486
476487
476488
476489
476490
476491
476492
476493
476494
476495
476496
476497
476498
476499
476500
476501
476502
476503
476504
476505
476506
476507
476508
476509
476510
476511
476512
476513
476514
476515
476516
476517
476518
476519
476520
476521
476522
476523
476524
476525
476526
476527
476528
476529
476530
476531
476532
476533
476534
476535
476536
476537
476538
476539
476540
476541
476542
476543
476544
476545
476546
476547
476548
476549
476550
476551
476552
476553
476554
476555
476556
476557
476558
476559
476560
476561
476562
476563
476564
476565
476566
476567
476568
476569
476570
476571
476572
476573
476574
476575
476576
476577
476578
476579
476580
476581
476582
476583
476584
476585
476586
476587
476588
476589
476590
476591
476592
476593
476594
476595
476596
476597
476598
476599
476600
476601
476602
476603
476604
476605
476606
476607
476608
476609
476610
476611
476612
476613
476614
476615
476616
476617
476618
476619
476620
476621
476622
476623
476624
476625
476626
476627
476628
476629
476630
476631
476632
476633
476634
476635
476636
476637
476638
476639
476640
476641
476642
476643
476644
476645
476646
476647
476648
476649
476650
476651
476652
476653
476654
476655
476656
476657
476658
476659
476660
476661
476662
476663
476664
476665
476666
476667
476668
476669
476670
476671
476672
476673
476674
476675
476676
476677
476678
476679
476680
476681
476682
476683
476684
476685
476686
476687
476688
476689
476690
476691
476692
476693
476694
476695
476696
476697
476698
476699
476700
476701
476702
476703
476704
476705
476706
476707
476708
476709
476710
476711
476712
476713
476714
476715
476716
476717
476718
476719
476720
476721
476722
476723
476724
476725
476726
476727
476728
476729
476730
476731
476732
476733
476734
476735
476736
476737
476738
476739
476740
476741
476742
476743
476744
476745
476746
476747
476748
476749
476750
476751
476752
476753
476754
476755
476756
476757
476758
476759
476760
476761
476762
476763
476764
476765
476766
476767
476768
476769
476770
476771
476772
476773
476774
476775
476776
476777
476778
476779
476780
476781
476782
476783
476784
476785
476786
476787
476788
476789
476790
476791
476792
476793
476794
476795
476796
476797
476798
476799
476800
476801
476802
476803
476804
476805
476806
476807
476808
476809
476810
476811
476812
476813
476814
476815
476816
476817
476818
476819
476820
476821
476822
476823
476824
476825
476826
476827
476828
476829
476830
476831
476832
476833
476834
476835
476836
476837
476838
476839
476840
476841
476842
476843
476844
476845
476846
476847
476848
476849
476850
476851
476852
476853
476854
476855
476856
476857
476858
476859
476860
476861
476862
476863
476864
476865
476866
476867
476868
476869
476870
476871
476872
476873
476874
476875
476876
476877
476878
476879
476880
476881
476882
476883
476884
476885
476886
476887
476888
476889
476890
476891
476892
476893
476894
476895
476896
476897
476898
476899
476900
476901
476902
476903
476904
476905
476906
476907
476908
476909
476910
476911
476912
476913
476914
476915
476916
476917
476918
476919
476920
476921
476922
476923
476924
476925
476926
476927
476928
476929
476930
476931
476932
476933
476934
476935
476936
476937
476938
476939
476940
476941
476942
476943
476944
476945
476946
476947
476948
476949
476950
476951
476952
476953
476954
476955
476956
476957
476958
476959
476960
476961
476962
476963
476964
476965
476966
476967
476968
476969
476970
476971
476972
476973
476974
476975
476976
476977
476978
476979
476980
476981
476982
476983
476984
476985
476986
476987
476988
476989
476990
476991
476992
476993
476994
476995
476996
476997
476998
476999
477000
477001
477002
477003
477004
477005
477006
477007
477008
477009
477010
477011
477012
477013
477014
477015
477016
477017
477018
477019
477020
477021
477022
477023
477024
477025
477026
477027
477028
477029
477030
477031
477032
477033
477034
477035
477036
477037
477038
477039
477040
477041
477042
477043
477044
477045
477046
477047
477048
477049
477050
477051
477052
477053
477054
477055
477056
477057
477058
477059
477060
477061
477062
477063
477064
477065
477066
477067
477068
477069
477070
477071
477072
477073
477074
477075
477076
477077
477078
477079
477080
477081
477082
477083
477084
477085
477086
477087
477088
477089
477090
477091
477092
477093
477094
477095
477096
477097
477098
477099
477100
477101
477102
477103
477104
477105
477106
477107
477108
477109
477110
477111
477112
477113
477114
477115
477116
477117
477118
477119
477120
477121
477122
477123
477124
477125
477126
477127
477128
477129
477130
477131
477132
477133
477134
477135
477136
477137
477138
477139
477140
477141
477142
477143
477144
477145
477146
477147
477148
477149
477150
477151
477152
477153
477154
477155
477156
477157
477158
477159
477160
477161
477162
477163
477164
477165
477166
477167
477168
477169
477170
477171
477172
477173
477174
477175
477176
477177
477178
477179
477180
477181
477182
477183
477184
477185
477186
477187
477188
477189
477190
477191
477192
477193
477194
477195
477196
477197
477198
477199
477200
477201
477202
477203
477204
477205
477206
477207
477208
477209
477210
477211
477212
477213
477214
477215
477216
477217
477218
477219
477220
477221
477222
477223
477224
477225
477226
477227
477228
477229
477230
477231
477232
477233
477234
477235
477236
477237
477238
477239
477240
477241
477242
477243
477244
477245
477246
477247
477248
477249
477250
477251
477252
477253
477254
477255
477256
477257
477258
477259
477260
477261
477262
477263
477264
477265
477266
477267
477268
477269
477270
477271
477272
477273
477274
477275
477276
477277
477278
477279
477280
477281
477282
477283
477284
477285
477286
477287
477288
477289
477290
477291
477292
477293
477294
477295
477296
477297
477298
477299
477300
477301
477302
477303
477304
477305
477306
477307
477308
477309
477310
477311
477312
477313
477314
477315
477316
477317
477318
477319
477320
477321
477322
477323
477324
477325
477326
477327
477328
477329
477330
477331
477332
477333
477334
477335
477336
477337
477338
477339
477340
477341
477342
477343
477344
477345
477346
477347
477348
477349
477350
477351
477352
477353
477354
477355
477356
477357
477358
477359
477360
477361
477362
477363
477364
477365
477366
477367
477368
477369
477370
477371
477372
477373
477374
477375
477376
477377
477378
477379
477380
477381
477382
477383
477384
477385
477386
477387
477388
477389
477390
477391
477392
477393
477394
477395
477396
477397
477398
477399
477400
477401
477402
477403
477404
477405
477406
477407
477408
477409
477410
477411
477412
477413
477414
477415
477416
477417
477418
477419
477420
477421
477422
477423
477424
477425
477426
477427
477428
477429
477430
477431
477432
477433
477434
477435
477436
477437
477438
477439
477440
477441
477442
477443
477444
477445
477446
477447
477448
477449
477450
477451
477452
477453
477454
477455
477456
477457
477458
477459
477460
477461
477462
477463
477464
477465
477466
477467
477468
477469
477470
477471
477472
477473
477474
477475
477476
477477
477478
477479
477480
477481
477482
477483
477484
477485
477486
477487
477488
477489
477490
477491
477492
477493
477494
477495
477496
477497
477498
477499
477500
477501
477502
477503
477504
477505
477506
477507
477508
477509
477510
477511
477512
477513
477514
477515
477516
477517
477518
477519
477520
477521
477522
477523
477524
477525
477526
477527
477528
477529
477530
477531
477532
477533
477534
477535
477536
477537
477538
477539
477540
477541
477542
477543
477544
477545
477546
477547
477548
477549
477550
477551
477552
477553
477554
477555
477556
477557
477558
477559
477560
477561
477562
477563
477564
477565
477566
477567
477568
477569
477570
477571
477572
477573
477574
477575
477576
477577
477578
477579
477580
477581
477582
477583
477584
477585
477586
477587
477588
477589
477590
477591
477592
477593
477594
477595
477596
477597
477598
477599
477600
477601
477602
477603
477604
477605
477606
477607
477608
477609
477610
477611
477612
477613
477614
477615
477616
477617
477618
477619
477620
477621
477622
477623
477624
477625
477626
477627
477628
477629
477630
477631
477632
477633
477634
477635
477636
477637
477638
477639
477640
477641
477642
477643
477644
477645
477646
477647
477648
477649
477650
477651
477652
477653
477654
477655
477656
477657
477658
477659
477660
477661
477662
477663
477664
477665
477666
477667
477668
477669
477670
477671
477672
477673
477674
477675
477676
477677
477678
477679
477680
477681
477682
477683
477684
477685
477686
477687
477688
477689
477690
477691
477692
477693
477694
477695
477696
477697
477698
477699
477700
477701
477702
477703
477704
477705
477706
477707
477708
477709
477710
477711
477712
477713
477714
477715
477716
477717
477718
477719
477720
477721
477722
477723
477724
477725
477726
477727
477728
477729
477730
477731
477732
477733
477734
477735
477736
477737
477738
477739
477740
477741
477742
477743
477744
477745
477746
477747
477748
477749
477750
477751
477752
477753
477754
477755
477756
477757
477758
477759
477760
477761
477762
477763
477764
477765
477766
477767
477768
477769
477770
477771
477772
477773
477774
477775
477776
477777
477778
477779
477780
477781
477782
477783
477784
477785
477786
477787
477788
477789
477790
477791
477792
477793
477794
477795
477796
477797
477798
477799
477800
477801
477802
477803
477804
477805
477806
477807
477808
477809
477810
477811
477812
477813
477814
477815
477816
477817
477818
477819
477820
477821
477822
477823
477824
477825
477826
477827
477828
477829
477830
477831
477832
477833
477834
477835
477836
477837
477838
477839
477840
477841
477842
477843
477844
477845
477846
477847
477848
477849
477850
477851
477852
477853
477854
477855
477856
477857
477858
477859
477860
477861
477862
477863
477864
477865
477866
477867
477868
477869
477870
477871
477872
477873
477874
477875
477876
477877
477878
477879
477880
477881
477882
477883
477884
477885
477886
477887
477888
477889
477890
477891
477892
477893
477894
477895
477896
477897
477898
477899
477900
477901
477902
477903
477904
477905
477906
477907
477908
477909
477910
477911
477912
477913
477914
477915
477916
477917
477918
477919
477920
477921
477922
477923
477924
477925
477926
477927
477928
477929
477930
477931
477932
477933
477934
477935
477936
477937
477938
477939
477940
477941
477942
477943
477944
477945
477946
477947
477948
477949
477950
477951
477952
477953
477954
477955
477956
477957
477958
477959
477960
477961
477962
477963
477964
477965
477966
477967
477968
477969
477970
477971
477972
477973
477974
477975
477976
477977
477978
477979
477980
477981
477982
477983
477984
477985
477986
477987
477988
477989
477990
477991
477992
477993
477994
477995
477996
477997
477998
477999
478000
478001
478002
478003
478004
478005
478006
478007
478008
478009
478010
478011
478012
478013
478014
478015
478016
478017
478018
478019
478020
478021
478022
478023
478024
478025
478026
478027
478028
478029
478030
478031
478032
478033
478034
478035
478036
478037
478038
478039
478040
478041
478042
478043
478044
478045
478046
478047
478048
478049
478050
478051
478052
478053
478054
478055
478056
478057
478058
478059
478060
478061
478062
478063
478064
478065
478066
478067
478068
478069
478070
478071
478072
478073
478074
478075
478076
478077
478078
478079
478080
478081
478082
478083
478084
478085
478086
478087
478088
478089
478090
478091
478092
478093
478094
478095
478096
478097
478098
478099
478100
478101
478102
478103
478104
478105
478106
478107
478108
478109
478110
478111
478112
478113
478114
478115
478116
478117
478118
478119
478120
478121
478122
478123
478124
478125
478126
478127
478128
478129
478130
478131
478132
478133
478134
478135
478136
478137
478138
478139
478140
478141
478142
478143
478144
478145
478146
478147
478148
478149
478150
478151
478152
478153
478154
478155
478156
478157
478158
478159
478160
478161
478162
478163
478164
478165
478166
478167
478168
478169
478170
478171
478172
478173
478174
478175
478176
478177
478178
478179
478180
478181
478182
478183
478184
478185
478186
478187
478188
478189
478190
478191
478192
478193
478194
478195
478196
478197
478198
478199
478200
478201
478202
478203
478204
478205
478206
478207
478208
478209
478210
478211
478212
478213
478214
478215
478216
478217
478218
478219
478220
478221
478222
478223
478224
478225
478226
478227
478228
478229
478230
478231
478232
478233
478234
478235
478236
478237
478238
478239
478240
478241
478242
478243
478244
478245
478246
478247
478248
478249
478250
478251
478252
478253
478254
478255
478256
478257
478258
478259
478260
478261
478262
478263
478264
478265
478266
478267
478268
478269
478270
478271
478272
478273
478274
478275
478276
478277
478278
478279
478280
478281
478282
478283
478284
478285
478286
478287
478288
478289
478290
478291
478292
478293
478294
478295
478296
478297
478298
478299
478300
478301
478302
478303
478304
478305
478306
478307
478308
478309
478310
478311
478312
478313
478314
478315
478316
478317
478318
478319
478320
478321
478322
478323
478324
478325
478326
478327
478328
478329
478330
478331
478332
478333
478334
478335
478336	0.002	0.000196638	0.000141022	0.000100724	0.000161159	0.000156146	0.000120869	0.000272194	0.009588958	0.046631839	0.000418452	0.420373549	0.001413638	0.001786068	0.000191392	0.000282407	0.499926447	0.004627589	0.0157895	0.000328196	0.000332947	0.000251991	0.000277169	0.000297411	0.000797726	0.000307449	0.000884172	0.000186356	0.000130934	0.000403529	0.000221647	0.00016116	0.000125905	0.000171254	0.037012114	0.000226692	0.000398194	0.000211545	0.001733814	0.000246821	0.000378042	0.000156122	0.000277138	0.000141014	0.000171231	0.000120869	0.000146074	0.000141014	0.000176268	0.000166196	0.000211528	0.00014605	0.000206497	0.000130941	0.000277099	0.00014605	0.000181304	0.000166195	0.000166188	0.000141014	0.000156122	0.000120869	0.000206507	0.000135977	0.000141014	0.000166196	0.000277056	0.000135964	0.000226646	0.000166195	0.000211528	0.000120869	0.000352758	0.000186341	0.000191377	0.000156122	0.000191376	0.00014605	0.000161159	0.000161159	0.000211522	0.000125905	0.000166196	0.000156123	8.56E-05	0.000141014	0.000176267	0.00014605	0.000161151	0.000196413	0.000141007	0.000125905	0.00026698	0.000216574	0.000115833	0.000181304	0.000161159	0.000156123	0.000161159	0.000120862	0.000201435	0.000141014	0.000161159	0.000206493	0.000166196	0.000186341	0.000176267	0.000156123	0.000125905	0.000115825	0.000161159	0.000151056	0.000196413	0.000130941	0.00014605	0.000146051	0.000201448	0.000181304	0.000130934	0.000141014	0.000161159	0.000151087	0.000166196	0.00016621	0.000171231	0.000201456	0.000201448	0.000196413	0.000181305	0.000181304
478337	0.002	0.000195201	0.000163335	0.000194934	0.000147514	0.00013697	0.00016858	0.000369045	0.010343412	0.048095326	0.000395545	0.429457874	0.001494279	0.001734408	0.000152797	0.000332145	0.745546729	0.004861667	0.016569166	0.000375149	0.000290175	0.000253135	0.000279375	0.000332215	0.000850471	0.00032168	0.001046719	0.000189707	0.000173847	0.000459099	0.000237089	0.000142238	0.000152782	0.000152774	0.039256385	0.000279359	0.000453472	0.000221298	0.001707249	0.000184385	0.000553885	0.000142239	0.000284581	0.000100085	0.000152775	0.00011063	0.00015805	0.000105362	0.000252901	0.000168579	0.000231837	0.000105362	0.000289816	0.00011589	0.000189651	0.000121165	0.000173847	0.000152774	0.000184383	0.000189676	0.000194927	0.000136955	0.000210748	0.000152775	0.000221268	0.000205463	0.000321473	0.000168579	0.000242357	0.000173847	0.000168579	0.000168579	0.00030572	0.000163326	0.000210748	0.000215992	0.000142239	0.000189651	0.00016331	0.000179115	0.000247617	0.00016331	0.000184382	0.000205454	0.000184382	0.000226537	0.00022126	0.000168579	0.000184383	0.00016331	0.000152774	0.000131702	0.000142238	0.000200187	0.00016331	0.00016331	0.000221276	0.000131702	0.000158042	0.000231812	0.000158042	0.000221276	0.000194919	0.000205455	0.000194919	0.00016331	0.00016331	0.000184383	0.000173847	0.000168579	0.000158042	0.000200179	0.000168579	0.000226528	0.000173847	0.000152766	0.000173846	0.00022126	0.000194919	0.000215999	0.00013697	0.00021599	0.000210724	0.000215998	0.000189651	0.000158042	0.00016331	0.000184382	0.000179115	0.000210747
478338	0.002	0.000241144	0.000158984	0.000105953	0.000154131	0.000130024	0.000130024	0.000269835	0.009242346	0.043916611	0.000356651	0.390854388	0.001512819	0.001624509	0.00013484	0.000294089	0.622867036	0.004275198	0.015665242	0.000362198	0.00028455	0.00018797	0.000264968	0.00025057	0.000888889	0.000327796	0.000859755	0.000226367	0.000139656	0.000395382	0.000245654	0.000144471	0.000154102	9.15E-05	0.034820893	0.000226427	0.000433826	0.000158955	0.001667911	0.000245675	0.00040981	0.000216722	0.000265029	0.000115577	0.000149287	0.000211906	0.00016855	0.00014447	0.000245662	0.000110761	0.000187807	0.000154102	0.00026007	0.000125208	0.000235999	0.000110761	0.000144472	0.000115577	0.000139655	0.000178181	0.000163735	0.000163734	0.000216707	0.000120392	0.000149287	0.000154102	0.000255284	0.000110747	0.000187827	0.00017818	0.00025054	0.000163734	0.000255298	9.63E-05	0.000178189	0.000163734	0.000120392	0.000115577	0.000154102	0.00015411	0.000202267	0.000130024	0.000192628	0.000182996	0.000178181	0.000178181	0.000187813	0.000163735	0.00016855	0.00013484	0.000154102	0.000139655	0.000187813	0.000149286	0.000154102	0.000149286	0.000120392	0.00016855	0.000139678	0.000115577	0.000120385	0.000173365	0.000173365	0.000182996	0.000187813	0.000115577	6.74E-05	0.000139656	0.00017818	0.000120378	0.000139656	0.000110747	0.000197444	0.000154102	0.000182989	0.000182996	0.000154102	0.000110761	0.000110761	0.000149286	0.000163734	0.000163734	0.000139655	0.000139655	0.00016855	0.000149273	0.000211899	0.000125208	0.000192629	0.00017818
478339	0.002	0.000225403	0.000148373	0.00018932	0.000148405	0.000127908	0.000168893	0.000312311	0.00956529	0.047570668	0.000394445	0.425672828	0.001560424	0.001710956	0.00015349	0.000338238	0.535153087	0.004388969	0.016579724	0.000487526	0.000333061	0.000163769	0.00033281	0.000214927	0.000861996	0.000363663	0.000939294	0.000296918	0.000158607	0.000425191	0.000209786	0.00016884	0.000158606	0.000117676	0.037740934	0.000250763	0.000399416	0.000133025	0.001595243	0.000214902	0.000394287	0.000194428	0.000327648	0.000148373	0.000184197	0.000143258	0.000133025	0.000189304	0.000179081	0.000143258	0.000194462	0.000122792	0.00029172	0.000163723	0.000230228	0.000163723	0.000168839	0.000158607	0.00015349	0.00015349	0.00015349	0.000133002	0.000133002	0.000153483	0.000230237	0.000189305	0.000327632	9.21E-05	0.000204653	0.000148368	0.000163723	0.00015349	0.000271305	0.000122792	0.000235389	0.000179072	0.000173955	0.000122792	0.000122777	0.000179072	0.00020977	0.000163723	0.00020977	0.000143258	0.000240483	0.000194428	0.00026609	0.000138141	0.000189334	0.000158607	0.000179072	0.000127854	0.000168839	0.000163722	0.000138141	0.000235366	0.000184188	0.00015349	0.00016884	0.000143273	0.00015349	0.000143219	0.000184196	0.000173995	0.000138127	0.000168839	0.000173955	0.000143258	0.000163723	0.000138141	0.000189311	0.00015349	0.000189304	0.000204669	0.000143256	0.000138141	0.000153483	0.000194421	0.000163715	0.000163723	0.000163723	0.000163723	0.000194422	0.000158606	0.000173926	0.000133025	0.000184188	0.000194422	0.000184188	0.000163724
478340	0.002	0.000254397	0.0001712	0.000114052	0.000134788	9.33E-05	0.00012442	0.000300824	0.009823439	0.047905649	0.000368438	0.42821588	0.00144416	0.001896434	0.000186638	0.000290707	0.789433767	0.004530046	0.017085097	0.000395189	0.000264786	0.000254233	0.000280101	0.000306131	0.000936142	0.000456947	0.000998877	0.000202213	0.000139973	0.000352854	0.000259264	0.000176261	0.000160709	0.000181446	0.037657672	0.000269801	0.000420286	0.000150341	0.001663962	0.000176278	0.000342323	0.00012442	0.000254093	0.000134788	0.000176261	9.85E-05	0.000181446	0.00015034	0.000181461	0.00017627	0.000202192	0.000181446	0.000264416	0.000150341	0.000129596	0.000145156	0.000196997	9.85E-05	0.000202182	0.000228102	0.000202182	0.000176261	0.000176261	0.000186629	0.000176261	0.000176261	0.000259273	0.000134788	0.00023855	0.000196999	0.000176261	0.000191814	0.000295593	0.000134788	0.000191814	0.000145156	0.000196997	0.000129603	0.000191814	0.000238471	0.000171076	0.000134788	0.000119227	0.000181446	0.000165893	0.000186638	0.000233319	0.000181446	0.000171077	0.000139972	0.000228102	0.000129603	0.000202182	0.000129596	0.000165893	0.000150341	0.000222911	0.000207359	0.000150332	0.000191814	0.000139972	0.000145156	0.000129603	0.000150348	0.000160708	0.000171077	0.000171077	0.000171077	0.000129603	0.000186629	0.000165893	0.000119235	0.000202181	0.000176261	0.000243663	0.000186629	0.000196997	0.000124419	0.000150324	0.000191813	0.000119227	9.33E-05	0.000186607	0.000171076	0.000207366	0.000196999	0.000181446	0.000191806	0.000160708	0.000171077
478341	0.002	0.000243524	0.000126454	0.000141028	0.000102124	0.000136173	0.000121598	0.000306648	0.009030334	0.043953549	0.000350606	0.404796853	0.001345061	0.001600979	0.000131302	0.000287408	0.619810238	0.004698536	0.015462718	0.000404838	0.000340931	0.000179932	0.000301868	0.00032122	0.000858655	0.000370036	0.000907517	0.000170231	0.000136166	0.000345626	0.000238365	0.000136166	0.00012644	0.000145892	0.035319578	0.000248069	0.000291897	0.000179954	0.001669113	0.00017507	0.000399133	0.000145892	0.000267615	0.000136166	0.000194551	0.000136166	0.00011185	0.000141029	0.000218877	0.000165351	0.000209127	0.000179941	0.000228601	0.000145892	0.000199386	0.000141028	0.000165344	0.000141028	0.000170206	0.000184796	0.000184796	0.000136166	0.000141028	0.000155618	0.00021399	0.000155618	0.000267514	0.000199393	0.000194531	0.000175077	0.000150754	9.73E-05	0.000287062	0.000141029	0.0001702	0.000102124	0.00018966	0.000160482	0.000150754	0.000179932	0.000223709	0.00017507	0.000116713	0.000126425	0.000155617	0.000204264	0.00012644	0.000155619	0.000170206	0.000131302	0.000179934	0.000170208	0.000194522	0.000194523	0.000136166	0.00017507	0.000136166	0.000179934	0.000155618	0.00012644	0.000194522	0.000165344	0.000150747	0.000155619	0.000170208	0.000145892	0.000141028	0.000189667	0.000199386	0.000116713	0.000111836	0.000165344	0.000116713	0.000155618	0.000150754	0.00017507	0.000155618	0.000155618	0.000179934	0.000184796	0.000179932	0.00017507	0.000126432	0.000155618	0.000170206	0.000199386	0.00018966	0.000179932	0.000170199	0.000257771
478342	0.002	0.00021828	0.000146894	0.000121562	0.000121562	0.000121562	0.000141822	0.000309182	0.009879972	0.047336356	0.000385373	0.424261047	0.001442272	0.001781972	0.000182373	0.000233304	0.725221449	0.004548497	0.016222758	0.000436905	0.000304335	0.000192503	0.000293988	0.000334585	0.000771939	0.000370137	0.00092511	0.000187423	0.000131692	0.000400483	0.000273599	0.00014183	0.000151952	0.00019248	0.03666888	0.000243224	0.000441137	0.000121561	0.001764205	0.000202695	0.000375102	0.000167147	0.000405511	0.000131692	0.000217836	0.00012662	0.000141822	0.000177278	0.000172213	0.000101301	0.000243171	0.000151952	0.000293868	0.000167148	0.000253331	0.000146886	0.000141822	0.000141822	0.000157018	0.000192474	0.000202602	0.000157016	0.000273614	0.000162075	0.000197547	0.000177277	0.000303967	0.000111431	0.000172213	0.000162082	0.000243321	0.000141822	0.000293933	0.000136756	0.000162082	0.000146888	0.000167148	0.000197538	0.000151952	0.000157016	0.000192481	0.000111431	0.000238075	0.000126626	0.000167147	0.000167148	0.0001874	0.000141822	0.000162082	0.000136756	0.000157016	9.12E-05	0.000207668	0.000121562	0.00021274	0.000151952	0.000131677	0.000131692	0.000187408	0.000182342	0.000177277	0.000177277	0.000146886	0.000192472	0.000192474	0.000172206	0.000177278	0.000131692	0.000121531	0.000131692	0.000151952	0.000157016	0.000151952	0.000162083	0.000172212	0.000157016	0.000207668	0.000146886	0.000146886	0.000177278	0.000172212	0.000126626	0.000167147	0.000106351	0.000182335	0.000151952	0.000136749	0.000116496	0.00016209	0.000202604
478343	0.002	0.000171556	0.000166307	8.57E-05	0.000136064	0.000161252	0.000181424	0.000297517	0.009250646	0.046521321	0.000322842	0.417271681	0.001577738	0.001700586	0.000242044	0.000292662	0.707275895	0.004662498	0.01639797	0.000307989	0.000297753	0.000186485	0.000277268	0.000226814	0.000848862	0.000398529	0.001021462	0.000206733	0.000125978	0.000388474	0.00025202	0.000136056	0.0001159	0.000156213	0.03652088	0.000146134	0.000408542	0.000176378	0.001832076	0.00017637	0.00042364	0.000196549	0.000252033	0.000176369	0.000156213	0.000131027	0.000166292	0.000146134	0.000161252	0.000146134	0.000196527	0.000131018	0.00027217	0.000151183	0.00021669	0.000151174	0.00021669	0.000181409	0.000131018	7.05E-05	0.000186448	0.000146134	0.000196527	0.000186447	0.000231807	0.000151174	0.00023181	0.000146134	0.000196527	0.000110861	0.000141103	0.000166284	0.0003025	0.000206605	0.000196513	0.000131018	0.000226776	0.000156214	0.0001159	0.000146134	0.000196525	0.00017637	0.000241902	0.00017637	0.000120939	0.000176379	0.000191487	0.000151174	0.000211643	0.000136056	0.0001159	0.000201566	0.000186471	0.000166292	0.000151159	0.000166292	0.000191487	0.0001159	0.000141096	0.000156213	0.000146134	0.0001159	0.000136056	0.000216683	0.000146136	0.00017133	0.00017133	0.000191487	0.000211644	0.000125978	0.000131018	0.000100782	0.000191487	0.000201565	0.00017133	0.000191494	0.000161252	0.000100768	0.000181409	0.000191496	0.00017637	0.00018645	0.00017133	0.000176369	0.000216683	0.000181402	0.000201559	0.000136042	0.000156213	0.000151174
478344	0.002	0.000209978	0.000136567	0.000141444	0.000107292	9.75E-05	0.000170688	0.000283005	0.009219436	0.045708564	0.000331859	0.403334632	0.001403285	0.001838199	0.000131682	0.000239238	0.845072926	0.004342545	0.015808639	0.000381408	0.000263707	0.000185515	0.000322101	0.000278216	0.000772439	0.000400347	0.000841249	0.000234239	0.000112162	0.000346628	0.000190193	0.000131667	0.000131669	0.000107285	0.035770533	0.000175587	0.000449212	0.00014629	0.00166398	0.000160928	0.000370893	0.000151166	0.00029278	0.000146298	0.000190195	0.00021952	0.000136545	0.000107278	0.000165804	0.000131667	0.00019994	0.000156051	0.000238983	0.000175557	0.000234084	0.000156051	0.00017068	0.000141422	0.000126791	0.000107284	0.000199949	0.000102408	0.000239034	0.000160935	0.000146298	0.000141421	0.000219462	0.00018531	0.000175557	0.000156051	0.000141435	0.000107278	0.000287852	0.000190187	0.000190195	0.000136537	0.000136543	0.000102409	0.000185311	0.000151174	0.000195064	0.000131667	9.75E-05	0.000146298	0.000156051	0.000136545	0.000195072	0.000141413	0.000199962	0.000126791	0.000117038	0.000136545	9.75E-05	0.000160927	0.000160928	0.00019994	0.000170681	0.000190186	0.000146298	0.000175557	0.000165804	0.000160927	0.000156051	0.000160928	0.000151175	0.000151175	0.000214578	0.000175557	0.000204816	0.000165804	0.000131667	0.000195063	0.000190187	0.00012677	0.000160927	0.000112154	0.000190187	0.00019994	0.000156043	0.000151174	0.000199939	0.000195064	0.000214571	0.000126791	0.000180433	0.000151174	0.000141414	0.000156051	0.000195063	0.000165804
478345	0.002	0.000191207	0.000130664	0.000130656	0.000160808	0.000130656	0.000145732	0.000281568	0.009497557	0.04613661	0.000342024	0.409755547	0.001482188	0.00179819	0.000155781	0.000326894	0.772035605	0.004535577	0.016235408	0.000453629	0.000372491	0.000241549	0.000266452	0.000286636	0.000811121	0.000412654	0.000882143	0.000221142	0.000125632	0.00042754	0.000201033	0.000175883	0.000155783	0.000150757	0.03637454	0.000196022	0.000422537	0.000130656	0.001842112	0.000185949	0.000412438	0.000190958	0.000347052	0.000185934	0.000130656	0.000160807	0.000160808	0.000140706	0.00023624	0.000105538	0.000231169	0.000160808	0.000341871	0.000155783	0.000201016	0.000211067	0.000135682	0.000110555	0.000170858	0.00012563	0.000211077	0.000160807	0.000216092	0.000135674	0.000201009	0.000110555	0.000306654	0.000145731	0.000165819	0.000170858	0.000216107	0.000100504	0.000281581	0.000165832	0.000231161	0.000160808	0.000135681	0.000120605	0.000135681	0.000110555	0.000211059	0.000165832	0.000170858	0.000150757	0.000160807	0.000120605	0.000140706	0.000185932	0.000160807	0.000130656	0.000231184	0.000155781	0.000165833	0.000135681	0.000160807	0.000160807	0.000195999	0.000160807	0.000170858	0.000145731	9.55E-05	0.000120605	0.000125616	0.000185949	0.000221103	0.000160807	0.000170858	0.000150757	0.000145731	0.000266472	0.000130641	0.000201009	0.000155783	0.000185926	0.000105515	0.000226143	0.000170858	0.000206034	0.000175883	0.000195984	0.000165832	0.000165833	0.000145731	0.000140691	0.000145731	0.00017085	0.0001809	0.000155774	0.000130656	0.00020101
478346	0.002	0.000218673	0.000161185	0.000140386	0.000140386	0.000166462	0.000192397	0.000348699	0.009739956	0.048278749	0.000275817	0.425116502	0.001480691	0.001749899	0.000182022	0.00045323	0.801090385	0.004518945	0.016964446	0.000422353	0.000312437	0.000171685	0.000312153	0.000333011	0.000766058	0.000494777	0.001017364	0.000176798	0.000155993	0.00037471	0.000270422	0.000124788	0.000187189	0.000150786	0.037544167	0.000197589	0.000431873	0.000135187	0.001747732	0.000249601	0.000338256	0.00017679	0.000286074	0.000171584	0.000208004	0.000119588	0.000135187	0.000119588	0.000187181	0.000135187	0.000275627	0.000187191	0.000228795	0.000150785	0.00020278	0.000181983	0.00019758	0.000187183	0.000171582	0.000155977	0.00019758	0.000109189	0.000155971	0.000166384	0.000213196	0.000155983	0.000296451	0.000208012	0.000166384	0.000192389	0.000161185	0.000145587	0.000291296	0.000161184	0.000150786	0.000129987	0.000176768	0.000181983	0.000233977	0.000207979	0.000176775	0.000150785	0.000176783	0.000176783	0.000181983	0.000176783	0.00019758	0.00019758	0.000155985	0.000140387	0.000161184	0.000155985	0.000176784	0.000129987	0.000192382	0.000187181	0.000155985	0.00011958	0.000192382	0.000150777	0.000135187	0.000161184	0.000223578	0.000155985	0.000187181	0.000155985	0.000197566	0.000171582	0.000150785	0.000171584	0.000161184	0.000166384	0.000140386	0.000150785	0.000150777	0.00019238	0.000150785	0.000192383	0.000213179	0.000166368	0.000254775	0.000197582	0.00019758	0.000166384	0.000166384	0.000176783	0.000155985	0.000182014	0.000161169	0.000218378
478347	0.002	0.000219688	0.000163425	0.000127539	0.000153055	0.000209211	0.000178577	0.000306275	0.009571206	0.046627354	0.00034727	0.418835771	0.00141651	0.001715215	0.000224545	0.000367866	0.68769606	0.004688386	0.016736186	0.000465632	0.00032188	0.000193991	0.000270629	0.000260305	0.000869873	0.000505974	0.001054686	0.000198971	0.00014286	0.000500814	0.000275647	0.000132641	0.000122437	0.00018365	0.036724214	0.000285781	0.000434109	0.000173469	0.001585802	0.000173454	0.000382986	0.000260265	0.000342031	0.000178556	0.000153047	9.69E-05	0.000178556	0.000163251	0.000188774	0.000173484	0.000214275	0.000112235	0.000331728	0.000117336	0.000229594	0.000137742	0.000163251	0.000117336	0.000127539	9.18E-05	0.000163243	0.000178571	0.000265336	0.000168351	0.000198962	0.000158148	0.000244902	0.000147954	0.000219368	0.000178555	0.000214283	0.000183657	0.000316499	0.000188759	0.000178556	0.000102032	0.000132634	0.000168351	0.000137742	0.000142844	0.000132641	0.000153047	0.000183658	0.000163251	0.000183657	0.000204078	0.000153047	0.000188759	0.000255118	0.000142844	0.000158148	0.000158148	0.000204064	0.000132641	0.000198962	0.000178555	0.000209165	8.16E-05	0.000188758	0.000163251	0.000132641	0.000158141	0.000183657	0.000168351	0.000229571	0.000224486	0.000142844	0.000214267	0.00018365	0.000163251	0.000219399	0.000173454	0.000168345	0.00012243	0.000183657	0.000173447	0.000142844	0.000198962	0.000214266	0.000163251	0.000153047	0.000163251	0.000209166	0.000153047	0.000163251	0.00022447	0.000178555	0.000183657	0.000188759	0.000147945
478348	0.002	0.000228631	0.000228631	0.000116816	0.000132745	0.000164605	0.000148675	0.000302827	0.010082122	0.049158564	0.000414616	0.433078152	0.001516918	0.001796027	0.000148683	0.000350885	0.73071126	0.004725458	0.017023324	0.000388552	0.000292443	0.00022836	0.000249675	0.000223092	0.000878671	0.000505107	0.001038931	0.000228323	0.000175224	0.000409225	0.000169954	0.000169914	0.000138055	0.000164603	0.038314079	0.000233687	0.000371958	0.000153986	0.001768534	0.00020178	0.000409289	0.000175224	0.000334815	0.000201788	0.000196463	0.000148675	0.000153984	0.000127435	0.000223029	0.000169923	0.000276159	0.000169914	0.000286816	0.000180533	0.000238957	0.000223051	0.000169915	0.000138057	0.000122126	0.000175224	0.000175218	0.000164603	0.000217758	0.000159294	0.000164605	0.000116824	0.000281508	0.000127404	0.000169914	0.000127435	0.000244276	0.000180533	0.000292104	0.000153985	0.000159286	0.000169915	0.000191154	0.000138055	0.000143364	0.000196463	0.000244268	0.000169914	0.000138055	0.000164605	0.000122094	0.000159286	0.000169915	0.000180533	0.000207091	0.000153985	0.000207083	0.000153984	0.000217702	0.000159294	0.000159294	0.000169914	0.00016989	0.000148675	0.000111498	0.000164603	0.000143364	0.000153985	0.000111482	0.000207081	0.000138055	0.000148673	0.000148651	0.000196463	0.000164587	0.000138047	0.000238949	0.000159294	0.00019647	0.000138055	0.000153984	0.000159294	0.000212408	0.00020178	0.000180533	0.000201764	0.000191153	0.000111475	0.000238941	0.000191153	0.000169914	0.000196462	0.000143364	0.000175224	0.000201772	0.000180525
478349	0.002	0.000244586	0.00012994	0.000181939	0.000119524	0.000145508	0.000135106	0.000275542	0.009573175	0.048332155	0.000358919	0.429730729	0.001432267	0.001569076	0.000213135	0.000343528	0.663995796	0.004959204	0.016579461	0.000505655	0.000296622	0.000234105	0.0003588	0.000338098	0.000823309	0.000437149	0.00089639	0.000249482	0.000124721	0.000374536	0.000265101	0.000119501	0.000145508	0.000155909	0.037339725	0.000207901	0.000400483	0.000176695	0.001752175	0.000166302	0.000400422	0.00012472	0.000296377	0.000171491	0.000171499	0.000171491	0.000155901	0.000166294	0.000254686	0.000187081	0.000254694	0.000207867	0.000311907	0.000114319	0.000171491	0.000181924	0.000192277	0.00013513	0.0001559	0.000202671	0.000140304	0.000207867	0.000254678	0.000207892	0.000187081	0.000135114	0.00032761	0.00017149	0.000181869	0.000192286	0.000207876	0.000166294	0.000358806	0.000145508	0.000176687	0.000171491	0.000166294	0.000145508	0.000223466	0.00010913	0.000181885	0.000161098	0.000176681	0.000176687	0.000140312	0.000228662	0.000155901	0.000129917	0.000161105	0.000181883	0.000166294	0.000197474	0.000202671	0.000129917	0.000150704	0.000145508	0.000218276	0.000119524	0.000166294	0.000145508	0.000155901	0.000150704	0.000181885	0.000176687	0.00016109	0.000145508	0.000192278	0.000150704	0.000145508	0.000187081	0.000145508	0.00017149	0.000124705	0.000114319	0.000187104	0.000166294	0.000181885	0.000187081	0.000150704	0.000140312	0.000166294	0.000207867	0.000140302	0.000161098	0.000202671	0.000202662	0.00014031	0.000150705	0.00014031	0.000155901
478350	0.002	0.0002092	0.000225267	0.000150012	0.000139275	0.00012319	0.000155328	0.000294764	0.010365477	0.049072201	0.000413083	0.444015805	0.001687876	0.001736162	0.000160683	0.00034867	0.687797605	0.004703662	0.016930113	0.000456573	0.000311118	0.000219705	0.000332297	0.000300181	0.000929366	0.00042374	0.000988761	0.000235701	0.000139259	0.00040216	0.000224981	0.000198176	0.00020354	0.000160683	0.037968429	0.000273261	0.000444892	0.000139259	0.001729904	0.000230338	0.000461081	0.000176752	0.00025181	0.000171396	0.000176751	0.000128554	0.00016604	0.000144614	0.000267839	0.000171387	0.000246397	0.000219616	0.00031081	0.000176751	0.00027317	0.000171395	0.000176751	0.000176751	0.000155328	0.000214253	0.000208888	0.000144614	0.00020354	0.000123191	0.000192821	0.00016604	0.000278559	0.000160683	0.000214245	0.000155352	0.000241058	0.000149971	0.000353683	0.000155326	0.000192819	0.000144614	0.000155328	0.000128546	0.000176751	0.000155326	0.000208896	0.000155326	0.000149971	0.000182107	9.64E-05	0.000133902	0.000192835	0.000198168	0.000166038	0.000160683	0.000155326	0.000160683	0.000192827	0.000166038	0.000160683	0.000187464	0.000208888	0.000149963	0.000176751	0.000144614	0.000101766	0.000139259	0.000149963	0.000224956	0.000160683	0.000144614	0.000171395	0.000198184	0.000257133	0.000182107	0.000176751	0.000182107	0.000187464	0.000133902	0.000144614	0.000149971	0.000198176	0.000133902	0.000160683	0.0002196	0.0002196	0.000224956	0.000144614	0.000182107	0.000149971	0.000187463	0.000107122	0.000192819	0.000144591	0.0002196
478351	0.002	0.000259148	0.000154329	0.000129376	0.000124393	0.000114441	0.000109466	0.000328642	0.009662354	0.04597964	0.00044862	0.411632081	0.001381378	0.001851046	0.000213971	0.000283951	0.638569468	0.004273038	0.016031751	0.000399225	0.000269017	0.000204266	0.000338652	0.00023914	0.000833273	0.000408514	0.000963701	0.000179133	0.00021415	0.000373583	0.000303848	0.000199193	0.000154247	0.000124393	0.036649628	0.000213994	0.000568104	0.000149249	0.001743259	0.000248841	0.000388456	0.000164214	0.000348525	0.000189085	0.000208987	0.000119417	0.000144297	0.000134344	0.000208995	0.000159223	0.000199037	0.000169168	0.000258815	0.000129369	0.000273764	0.00013932	0.000169174	0.000129369	0.000174151	0.000169174	0.000228921	0.000194052	0.000248876	0.000124393	0.000213979	0.000169176	0.000283678	0.000164191	0.000273776	0.00017415	0.000238886	0.000149272	0.000328573	0.000149264	0.000179126	0.000204021	0.000179126	0.000124387	0.000184102	0.000179127	0.000174151	0.000144295	0.000154247	0.000154247	0.000134344	0.000144295	0.000184102	0.000164199	0.000194054	0.000194054	0.000199029	0.000169174	0.000213971	0.000154248	0.000199037	0.000134344	0.000124394	0.000119417	0.000134344	0.000208981	0.00011941	0.000159223	0.00017415	0.000288756	0.000154247	0.000174151	0.000223915	0.000134337	0.000164198	0.000134344	0.000149257	0.000164198	0.000159223	0.000134344	0.000164198	0.000149272	0.000218933	0.000144295	0.000104483	0.000194054	0.00013932	0.000194054	0.000159208	0.000149236	0.000154248	0.000149272	0.000184102	0.00013932	0.000154247	0.000149272
