## Supplementary Data 1 for "Measurement of Volatile Compounds for Real-time Analysis of Soil Microbial Metabolic Response to Simulated Snowmelt": Inlet1.txt (part 98 of 136)

time (s)	nominal mass 21	nominal mass 22	nominal mass 23	nominal mass 24	nominal mass 25	nominal mass 26	nominal mass 27	nominal mass 28	nominal mass 29	nominal mass 30	nominal mass 31	nominal mass 32	nominal mass 33	nominal mass 34	nominal mass 35	nominal mass 36	nominal mass 37	nominal mass 38	nominal mass 39	nominal mass 40	nominal mass 41	nominal mass 42	nominal mass 43	nominal mass 44	nominal mass 45	nominal mass 46	nominal mass 47	nominal mass 48	nominal mass 49	nominal mass 50	nominal mass 51	nominal mass 52	nominal mass 53	nominal mass 54	nominal mass 55	nominal mass 56	nominal mass 57	nominal mass 58	nominal mass 59	nominal mass 60	nominal mass 61	nominal mass 62	nominal mass 63	nominal mass 64	nominal mass 65	nominal mass 66	nominal mass 67	nominal mass 68	nominal mass 69	nominal mass 70	nominal mass 71	nominal mass 72	nominal mass 73	nominal mass 74	nominal mass 75	nominal mass 76	nominal mass 77	nominal mass 78	nominal mass 79	nominal mass 80	nominal mass 81	nominal mass 82	nominal mass 83	nominal mass 84	nominal mass 85	nominal mass 86	nominal mass 87	nominal mass 88	nominal mass 89	nominal mass 90	nominal mass 91	nominal mass 92	nominal mass 93	nominal mass 94	nominal mass 95	nominal mass 96	nominal mass 97	nominal mass 98	nominal mass 99	nominal mass 100	nominal mass 101	nominal mass 102	nominal mass 103	nominal mass 104	nominal mass 105	nominal mass 106	nominal mass 107	nominal mass 108	nominal mass 109	nominal mass 110	nominal mass 111	nominal mass 112	nominal mass 113	nominal mass 114	nominal mass 115	nominal mass 116	nominal mass 117	nominal mass 118	nominal mass 119	nominal mass 120	nominal mass 121	nominal mass 122	nominal mass 123	nominal mass 124	nominal mass 125	nominal mass 126	nominal mass 127	nominal mass 128	nominal mass 129	nominal mass 130	nominal mass 131	nominal mass 132	nominal mass 133	nominal mass 134	nominal mass 135	nominal mass 136	nominal mass 137	nominal mass 138	nominal mass 139	nominal mass 140	nominal mass 141	nominal mass 142	nominal mass 143	nominal mass 144	nominal mass 145	nominal mass 146	nominal mass 147	nominal mass 148	nominal mass 149	nominal mass 150
478352	0.002	0.000189752	0.000189574	0.000164553	0.000114679	9.97E-05	0.000124651	0.000319349	0.009537064	0.045977469	0.00029944	0.412724217	0.001450202	0.001596452	0.000154568	0.000279571	0.647084085	0.004462563	0.016167175	0.000390141	0.000354598	0.000214608	0.000284319	0.000269391	0.000860075	0.000379256	0.000920415	0.000219476	0.000119664	0.000399462	0.000179512	0.000139609	0.000124651	0.000159553	0.035496235	0.000249401	0.000424175	0.000184497	0.001797647	0.0001845	0.000404204	0.000219409	0.000269338	0.000179482	0.000159553	0.000124652	0.000119664	0.000179505	0.000209422	0.0002144	0.000244354	0.000129637	0.000234391	0.000154567	0.000189469	0.000129637	0.000229343	0.000139609	0.000119665	8.97E-05	0.000189493	8.97E-05	0.000169525	0.000159553	0.000219426	0.000104699	0.000264344	0.000134623	0.000194478	0.000159554	0.000204428	0.000139602	0.000364247	0.000119665	0.000214415	0.000184482	0.000144588	0.000129637	0.00016454	0.000169525	0.000169525	0.000174512	0.000164538	0.000159553	0.000159553	0.000149581	0.000179497	0.000159553	0.000209421	0.000184484	0.000174512	0.000129637	0.000164538	0.000139609	0.000179498	0.000134623	0.000174512	0.000159553	0.000154567	0.000134624	0.000134608	0.000194456	0.000199441	0.000174518	0.00017451	0.000244324	0.000179497	0.000149581	0.000209413	0.000154567	0.000159553	0.000179497	0.000159553	0.000179497	0.00016454	0.000219393	0.000199441	0.000184484	0.000124643	0.000129637	0.000154568	0.000134624	0.000189463	0.000114678	0.000154567	0.000124644	0.000184482	0.000179497	0.000179497	0.00017451
478353	0.002	0.00021008	0.000184383	0.000148484	0.000117679	0.000143261	0.000127911	0.000281615	0.009599793	0.049261819	0.000394405	0.430464828	0.001487233	0.001814605	0.000199559	0.0003279	0.812054364	0.004834098	0.016261959	0.000400344	0.00028175	0.000281775	0.000291848	0.000276513	0.000949561	0.000394404	0.000985876	0.00017396	0.00015861	0.000363595	0.000214908	0.000209822	0.0001842	0.000163727	0.037358054	0.000276455	0.000512286	0.000127911	0.001704357	0.000173961	0.000460922	0.00017396	0.000281575	0.000184193	0.000117679	0.000133028	0.000148385	0.000127911	0.000143261	0.00017396	0.000214909	0.000138144	0.000332721	0.000122795	0.000235367	9.72E-05	0.000138144	0.000173961	0.000133028	0.000163727	0.000225141	0.000117679	0.000235381	0.000153494	0.00020469	0.000122787	0.000240491	0.000143261	0.00017396	0.000138144	0.000199552	0.000179077	0.000296905	0.000153494	0.000235366	0.000163727	0.000194427	0.000143261	0.0002149	0.00015861	0.00015861	0.000214917	0.000163727	0.000122795	0.000163727	0.000148377	0.000189333	0.000168843	0.000250722	0.000133028	0.000189318	0.000255839	0.000148378	0.000138144	0.000235366	0.000158611	0.000168843	0.000102329	0.000214907	0.000148377	0.000209774	0.000173961	0.00015861	0.00017396	0.000214899	0.000133028	0.000168843	0.000133028	0.000153494	0.00017396	0.000163727	0.000143238	0.000133028	0.000138144	0.000163727	0.000138144	0.000209774	0.000143261	0.000179076	0.000153471	0.000220016	0.000204659	0.00015861	0.000168851	0.00017396	0.000209776	0.000214916	0.000143261	0.00013816	0.00015861
478354	0.002	0.000259607	0.00015458	0.000154559	0.000159505	0.000124607	0.000169503	0.000294295	0.009367346	0.045682839	0.000314264	0.419399475	0.001510533	0.001605627	0.000144552	0.000309487	0.653963889	0.004414444	0.015969165	0.00046502	0.000249586	0.000249528	0.000274386	0.000304328	0.000925066	0.000404221	0.000814743	0.000269325	0.000154513	0.000364215	0.000244298	0.000129592	0.000169466	0.00019444	0.035821087	0.000229348	0.000379081	0.00021937	0.001695731	0.000214355	0.000384163	0.000179436	0.000279243	0.000114639	0.000154514	0.000149529	0.000159498	0.00017446	0.000194388	0.000159499	0.000209371	0.00017445	0.000194397	0.000124607	0.000179428	0.000174465	0.000189403	0.000189403	0.000174451	0.000189411	0.000199388	0.000149529	0.000204349	0.000119623	0.000189403	0.000204379	0.000314168	0.000204371	0.000179436	0.000169466	0.000189404	0.00014953	0.000319213	0.000194388	0.000249215	0.000159498	0.000209349	0.000134554	0.000209355	0.000174451	0.000219317	0.000134576	0.000134562	0.000164481	0.000114632	0.000144544	0.000194388	0.000129577	0.000194388	0.000104655	0.000119615	0.00017445	0.000144544	0.000144544	0.000184419	0.000129577	0.000139559	0.000119609	0.000114639	0.000164475	0.000129577	0.000209334	0.000149522	0.000229271	0.000144544	0.000164481	0.000199372	0.000144544	0.000194387	0.000179436	0.000149529	0.000149514	0.000134568	0.000179435	0.000169467	0.000159483	0.000179435	0.00017445	0.000134576	0.00017445	0.000199372	0.00013956	0.000159498	0.000144545	0.000104663	0.000159498	0.000144544	0.000159498	0.000194395	0.000149529
478355	0.002	0.000171142	0.000161422	9.49E-05	0.000170937	0.000128165	0.000156647	0.000227967	0.008819115	0.044164371	0.000351685	0.393651527	0.001207075	0.001673511	0.000175642	0.000275646	0.714673066	0.004434592	0.015365508	0.000414425	0.000351853	0.000151928	0.000327793	0.000384997	0.000775813	0.000399172	0.000904914	0.00020413	0.000142406	0.000380248	0.000284974	0.000170887	0.000132913	0.00013766	0.03428673	0.000185143	0.000413384	0.000166148	0.001614731	0.000189913	0.000327782	0.000175663	0.000304	0.000161394	0.000128165	0.000118672	0.000189889	0.000132913	0.000166141	0.000109178	0.000194622	0.000151928	0.0002849	0.0001519	0.000175635	0.000156646	0.00013766	0.000123419	0.000199368	0.00014716	0.000170889	0.000156647	0.000213632	0.000170902	0.000161394	0.000147153	0.00024691	0.000132913	0.000213624	0.000185127	0.000175642	0.000166148	0.000303994	0.000147154	0.000170887	0.000185127	0.000213617	0.000147153	0.000142406	0.000156646	0.00019463	0.000142406	0.000128166	0.000113925	0.000118672	0.000170909	0.000104431	0.000137659	0.000185134	0.000166147	0.000147161	0.000142406	0.000170887	0.000123405	0.000137659	0.000128158	0.000223132	0.000118672	0.000118666	0.000147154	0.000175634	0.000147154	0.000185128	0.000189876	0.00016614	0.000142406	0.000137659	0.000166141	0.000185128	0.000137659	0.000161394	0.000175635	0.0001519	0.000132906	0.000185128	0.000180381	0.000151893	0.000151894	0.000170887	0.000142406	0.000142399	0.000189875	0.000180381	0.000213609	0.000137646	0.000128152	0.000175606	0.000170887	0.000123419	0.000213617
478356	0.002	0.000283392	0.000165624	0.000138838	0.000154849	9.61E-05	0.000186885	0.000363478	0.010214369	0.049520166	0.000422283	0.437312289	0.001611734	0.001926282	0.000213625	0.000390454	0.66006492	0.004841493	0.017045411	0.000498066	0.000315547	0.00022428	0.000347359	0.000309915	0.000947861	0.000395536	0.000958673	0.000176216	0.000261721	0.000417008	0.000186885	0.000165535	0.000176206	9.61E-05	0.038668409	0.000309948	0.00044359	0.000106792	0.001827209	0.00022428	0.000438287	0.00016019	0.000272426	0.000208245	0.000186887	0.00013349	0.000128151	0.000149509	0.000202913	0.000144177	0.000234977	0.000186887	0.00028842	0.000149509	0.000192234	0.00013349	0.000165527	0.000165519	0.000165528	0.000170867	0.000197566	0.000192251	0.000149509	0.000149509	0.000192226	0.000208269	0.000229603	0.000181546	0.000229635	0.00013883	0.000165528	0.000229611	0.000320539	0.000197566	0.000197558	0.000229595	0.000170867	0.000160188	0.000181546	0.00012815	0.000224263	0.000170867	0.000181546	0.000149509	0.000101437	0.000165527	0.000117463	0.000122811	0.000165527	0.00013349	0.000192226	0.000176206	0.000208245	0.000192226	0.000234969	0.000229635	0.000170867	0.000144169	0.000192226	0.000122811	0.000202905	0.000186933	0.000197566	0.000197574	0.000224263	0.000208244	0.000213577	0.000165527	0.000160188	0.000154848	0.000186885	0.000181548	0.000176206	0.000170867	0.000144169	0.000176206	0.000165527	0.000197566	0.000154848	0.000170867	0.000170867	0.000160188	0.000154848	0.000192226	0.000176208	0.000154848	0.000192226	0.00017619	0.000176208	0.000160188
478357	0.002	0.000180415	0.00024402	0.000127195	0.000153701	0.000132494	0.000105996	0.000286327	0.010001297	0.049436351	0.00029176	0.438059514	0.001396433	0.001944178	0.00025462	0.000360816	0.72056259	0.004733484	0.017323198	0.000451815	0.000366272	0.00029713	0.000397825	0.000323509	0.000935305	0.000451022	0.001020874	0.00025443	0.000185493	0.00039251	0.000334263	0.000127195	0.000158994	0.000222616	0.038326122	0.000259763	0.000440362	0.000201409	0.001802988	0.000222602	0.000488167	0.000201416	0.000339405	0.000169593	0.000143094	0.000190792	0.000137795	0.000180193	0.000227916	0.000111288	0.0002067	0.000196109	0.000296864	0.000185493	0.000243917	0.000116595	0.000174894	0.000127195	9.01E-05	0.000137795	0.000164293	0.000164294	0.000206692	0.000169601	0.00020141	0.000148379	0.000254424	0.000105995	0.000201392	9.01E-05	0.000217285	0.000137795	0.000307509	0.000158994	0.000238515	0.000153695	0.000164285	0.000164293	0.000174892	0.000148394	0.000227907	0.000143095	0.000143094	0.000116595	0.000169595	0.000233216	0.000180193	0.000132494	0.000227923	0.000143095	0.000174894	0.000153693	0.000211993	0.000185493	0.000211991	0.000116595	0.000196093	0.000169593	0.000206692	0.000148394	0.000169593	0.000185492	0.000137795	0.000185493	0.000169593	0.000227891	0.000174892	0.000238499	0.000169593	0.000164294	0.000164293	0.000201393	0.000153695	0.000169593	0.000153695	0.000158994	0.00011658	0.000100688	0.000211993	0.000137779	0.000206694	0.000196093	0.000180193	0.000196092	0.000169593	0.000196085	0.000153679	0.000217293	0.000169593	0.000185454
478358	0.002	0.000261264	0.000179047	0.000127886	0.000138109	0.000132994	0.000173917	0.000409673	0.009922548	0.046705148	0.000358522	0.427782957	0.001482613	0.00174199	0.000163708	0.000261005	0.690947169	0.004855122	0.016427522	0.000415527	0.000291864	0.000173932	0.000337857	0.00030708	0.000763918	0.000353274	0.000918507	0.000199515	0.000112533	0.000440471	0.000225077	0.000127879	0.000143225	0.000168801	0.036137382	0.000168801	0.000383855	9.72E-05	0.001600176	0.000250697	0.000317304	0.00017903	0.00025583	0.000184161	0.000173915	0.000138109	0.000107418	0.000153455	0.00014324	0.000132994	0.000214845	0.000143225	0.000281414	0.0001688	0.000209731	0.000148341	0.000132994	0.000199545	0.000122764	0.000138103	0.000204592	0.000122764	0.0001739	0.000163685	0.000225074	0.000153455	0.000281407	0.000138109	0.000214838	0.000102304	0.000209754	0.000138109	0.000332657	0.000173915	0.000158571	0.000143223	0.00018926	0.000179031	0.000260913	0.000102303	0.000230198	0.000143225	0.00019949	0.000132994	0.000148333	0.0001893	0.000204606	0.00020973	0.000163684	0.000168801	0.0001688	0.000184147	0.000122764	0.000189261	0.000138109	0.000143209	0.000163685	0.000214845	0.0001688	0.000153455	0.000173915	0.000179031	0.000189269	0.000179031	0.000112533	0.000158569	0.000173915	0.000143225	0.000214838	0.000194376	0.000179031	0.000179022	0.000209722	0.0001688	0.0001688	0.000148341	0.00017903	0.000153455	0.000179031	0.000173915	0.000127879	0.00017903	0.000189261	0.000173915	0.000179031	0.000173915	0.000189261	0.0001688	0.000235329	0.000194376
478359	0.002	0.000273833	0.000172233	0.000126583	0.000131698	0.000131645	0.000156991	0.000232982	0.009453252	0.046822948	0.000329472	0.412823997	0.001642192	0.001739374	0.000192404	0.000293987	0.673108792	0.004747736	0.016005157	0.000330096	0.000380495	0.000192647	0.000273608	0.000243191	0.000873343	0.000420943	0.000975483	0.00032944	0.000156961	0.000522299	0.000217767	0.00023294	0.000116455	0.000141772	0.03557373	0.000227909	0.000420614	0.000167089	0.001722397	0.000192443	0.000369897	0.000131645	0.000293808	0.000156962	0.000177215	0.000217729	0.000131645	0.000177216	0.000192404	0.000131653	0.00019239	0.000151898	0.000298826	0.000156961	0.000263336	0.000167103	0.000151898	0.000116455	0.000151898	0.000146834	0.000258341	0.000141772	0.000192412	0.000136708	0.000156962	0.000131645	0.000212657	0.000202531	0.000151883	0.000156962	0.000187342	9.62E-05	0.000309008	0.000207595	0.000217729	0.000141772	0.0001519	0.000187349	0.000177206	0.000162025	0.000207595	0.000141764	0.000177223	0.000111384	0.000151898	0.000177215	0.000182285	0.000156956	0.000197468	0.000162025	0.00016201	0.000192397	0.000202538	0.000151898	0.000187343	0.000146821	0.000232972	0.000136708	0.000136709	0.000136708	0.000101265	0.000136694	0.000167087	0.000136709	0.000172144	0.000151898	0.000156962	0.000151898	0.000146834	0.000106328	0.000207601	0.0001367	0.000187342	0.000136708	0.000172151	0.000177208	0.000172153	0.000156962	0.000253195	0.000187349	0.000172151	0.000202531	0.000207595	0.000151898	0.00018734	0.000172151	0.000162025	0.000202538	0.000156962	0.000172151
478360	0.002	0.000233667	0.000192056	0.000124436	0.000114067	0.000139991	0.000119267	0.000332064	0.00960014	0.048141921	0.000415291	0.423791494	0.00150201	0.00170183	0.000176293	0.000300933	0.751619647	0.004608495	0.01653716	0.000343237	0.000295886	0.000186916	0.000358053	0.000223089	0.000842117	0.000373599	0.001030058	0.000238658	0.000176325	0.000410107	0.000280068	0.000186679	0.000139991	0.000176285	0.03743523	0.000311232	0.000347603	0.000165915	0.001611557	0.00016073	0.000415137	0.000171101	0.0002801	0.000243744	0.000171101	0.000119252	0.000134806	0.000186664	0.000191849	0.000134799	0.000197041	0.000119244	0.00021778	0.000171101	0.000238552	0.000139991	0.000155546	0.000134806	0.000145176	0.000119252	0.000207418	0.000124437	0.000222975	0.00015036	0.00020221	0.000150361	0.000321575	0.000191841	0.000243697	0.000197024	0.000171116	0.000134806	0.000259277	0.000197024	0.000139984	0.000155546	0.000176285	0.000186654	0.00019184	0.000119251	0.000171099	0.000124429	0.000207394	0.000134806	0.00016073	0.000150361	0.00020221	0.000254106	0.000176285	0.000145176	0.000124421	0.000134791	0.00020221	0.000160722	0.000197024	0.00019184	0.00015036	0.000139991	0.000155538	0.000186654	0.000186654	0.000155546	0.000150361	0.000212587	0.00016073	0.00015036	0.000248889	0.000165915	0.000202211	0.00016073	0.000233326	0.000150354	0.000134806	0.000186654	0.000171101	0.000155546	0.000233335	0.000191846	0.00018147	0.00019184	0.000139991	0.000165915	0.000176285	0.000150352	0.000228134	0.000155546	0.000171092	0.000129621	0.000212579	0.000139991
478361	0.002	0.000222567	0.000146499	0.000141449	0.000171787	0.000121235	0.000131338	0.000328585	0.009645751	0.046583937	0.000353968	0.418602803	0.00146362	0.001658173	0.000202097	0.000323725	0.716575551	0.004706178	0.016505937	0.000476255	0.000298481	0.000181966	0.000348853	0.000313413	0.000917167	0.000450118	0.000957921	0.000237579	0.000176809	0.000424942	0.000267819	0.000136389	0.00013639	0.000166699	0.036315886	0.000277971	0.000384247	0.000176832	0.001779682	0.000207125	0.000404464	0.000131331	0.000303251	0.000181854	0.000197015	0.000121235	0.000126286	0.000156596	0.000242531	0.000141441	0.000146493	0.000156596	0.000237441	0.000121235	0.000171751	0.000136397	0.00017175	0.000156595	0.000191955	0.000126287	0.000222288	0.000156604	0.000186905	0.000166714	0.000217228	0.000121235	0.000202068	0.000166699	0.000272818	0.000131338	0.000161654	0.000131338	0.000338655	0.000136389	0.000207125	0.000106081	0.000217252	0.000151544	0.000151544	9.09E-05	0.000207119	0.000136389	0.000181852	0.000156596	0.000146492	0.000191957	0.000191955	0.000151544	0.000186903	0.000126279	0.000186903	0.000116184	0.000151544	0.000116161	0.000161647	0.000136389	0.0001768	0.000141441	0.000156595	0.000136389	0.000207118	0.000121235	0.000222288	0.000186903	0.000151544	0.000151544	0.000186905	0.000151544	0.000146493	0.000197	0.00017175	0.000237474	0.000156595	0.000176802	0.000151536	0.00020711	0.000131338	0.000166698	0.000202058	0.000176802	0.00010608	0.000161647	0.000151544	0.000156596	0.000146492	0.00017175	0.000146492	0.000176802	0.000191955	0.000166698
478362	0.002	0.000229726	0.000144633	0.000174531	8.48E-05	0.00015958	0.000149598	0.000304365	0.009274058	0.045401987	0.000389305	0.409258522	0.00142447	0.001651943	0.000144611	0.000414579	0.81004905	0.004623161	0.015455643	0.00040012	0.000314603	0.000184682	0.000379563	0.000369341	0.000809817	0.000394348	0.000945505	0.000304415	0.000139625	0.00045433	0.000189498	0.000114699	0.000149598	0.000124664	0.036123547	0.000334529	0.000459169	0.000154584	0.001686266	0.00017454	0.000344281	0.000189507	0.000284371	0.000114691	0.000169559	0.000124664	0.000124664	0.000164558	0.000214447	0.000154585	0.000214447	0.000149605	0.000279312	0.000164557	0.000264454	0.000194478	0.000159571	0.000199465	0.000209459	0.000139625	0.000239417	0.000134638	0.000249376	0.000159565	0.00017453	0.000119678	0.000284275	0.000154584	0.000224404	0.000139625	0.000229451	0.000134638	0.000349258	0.000164557	0.000189492	0.000159571	0.000169544	0.000169544	0.000184504	0.000159571	0.000249345	0.00018949	0.000164558	0.000129652	0.000149598	0.000144611	0.000184506	0.000149598	0.000169544	0.000124664	0.000149598	0.000149598	0.000209453	0.000134638	0.000184504	0.000179518	0.000184504	0.000159571	0.000129644	0.000154584	0.00018949	0.00013463	0.000164557	0.000164572	0.000184504	0.000169537	0.000179518	0.000154584	0.000189492	0.000179518	0.000129652	0.000109705	0.000149598	0.000124658	0.000194478	0.000169544	0.000159564	0.000154585	0.000139617	0.000179517	0.000184503	8.48E-05	0.000179517	0.000194478	0.000179511	0.000209437	0.000269329	0.000169544	0.000229384	0.000184503
478363	0.002	0.000249277	0.000145203	0.000171122	0.000160752	0.000165952	0.000155566	0.000358068	0.009639625	0.04733049	0.000389342	0.424063849	0.001508496	0.001759698	0.000212661	0.000327161	0.708667931	0.004582864	0.016795888	0.000395262	0.000431255	0.000176363	0.00028017	0.000316745	0.000900008	0.000337421	0.001072217	0.000238575	0.000165937	0.000456932	0.00016076	0.000140009	0.000171123	0.000155566	0.038019147	0.000233387	0.00051925	0.000191873	0.001763996	0.000186688	0.000446344	0.000306211	0.00024377	0.000186679	0.00019705	0.000129638	0.000155566	0.00015038	0.00024896	0.000119267	0.000181495	0.000134824	0.000243755	0.00019705	0.000191865	0.000186679	0.000171123	0.000140002	0.000140009	0.000181478	0.000217801	0.000181494	0.000181494	0.000155566	0.000222988	0.000129638	0.000311176	0.000186679	0.000264517	0.000145195	0.000155566	0.000145195	0.000347581	0.00014001	0.000259393	0.000124452	0.000129638	0.000191843	0.00018668	0.00015038	0.000202236	0.000155566	0.000207422	0.000171107	0.000171122	0.000150381	0.000238597	0.000150381	0.00015559	0.000129638	0.000212607	0.00018668	0.000191865	0.000160751	0.00019705	0.000150381	0.000197065	0.000160744	0.00019705	0.000176308	0.000155566	0.000134824	0.000238557	0.000191865	0.000217792	0.000165937	0.00016076	0.000176308	0.000165937	0.000207428	0.000134824	0.000165937	0.000171123	0.000145195	0.000155566	0.000191865	0.00015038	0.000165937	0.000124452	0.000171122	0.000191865	0.000124444	0.000165929	0.000165937	0.000155566	0.000228163	0.000233349	0.000207437	0.000202236	0.000191865
478364	0.002	0.000320545	0.000157522	0.000132012	0.000152337	0.000162524	0.00015233	0.000294672	0.00973075	0.047814855	0.000457525	0.418040424	0.001528606	0.001816655	0.000162486	0.000345818	0.69691277	0.004394463	0.016271494	0.000371719	0.00036102	0.000249095	0.000320181	0.000381293	0.000937075	0.000355785	0.000926895	0.000213289	0.000208196	0.000360878	0.000269258	0.000142167	9.65E-05	0.00012695	0.036847743	0.000228522	0.000386117	0.000167562	0.001819951	0.000223467	0.00046255	0.00011678	0.000274313	0.000177708	0.000208173	0.000172631	0.000137075	0.000132012	0.000182787	0.000157399	0.000248877	0.000147244	0.000187864	0.000177708	0.000228515	0.000187864	0.000167553	0.000152322	9.14E-05	0.000187864	0.000182772	0.00015233	0.00020819	0.000121857	0.000213265	0.000172654	0.000315005	0.000198019	0.000233599	0.000172633	0.000198019	0.000106625	0.000350589	0.000192948	0.000223414	0.000121857	0.000157369	0.000121857	0.000203097	0.000152322	0.000177708	0.000137089	0.000137089	0.000132012	0.000172631	0.000208173	0.000147244	0.0001574	0.000243754	0.000167553	0.000177708	0.000167553	0.000137089	0.000182786	0.000192942	0.000147244	0.000233561	0.000192942	0.000172631	0.000142166	0.000111703	0.000121842	0.000187864	0.000238701	0.000177709	0.000177709	0.000167553	0.000152322	0.000187864	0.000111702	0.000132011	0.000177708	0.000121858	0.000162477	0.000152322	0.000167555	0.000213235	0.000182786	0.000157399	0.000167555	0.000218328	0.000147244	0.000243723	0.00021325	0.000203095	0.000203095	0.000152322	0.000218328	0.000157399	0.000152322
478365	0.002	0.000239667	0.000174743	0.00014957	0.000104698	0.000149569	0.00012464	0.000239403	0.008936901	0.045963543	0.000344379	0.410610954	0.001369006	0.001535695	0.000154555	0.0003195	0.629706939	0.004604046	0.015501453	0.000409984	0.000224637	0.000229592	0.000289362	0.000324358	0.000885278	0.000334422	0.000930342	0.000184492	0.000169511	0.000484367	0.000254329	0.000154554	0.000159548	0.000159555	0.035807024	0.000184484	0.00037422	0.000194477	0.001580279	0.000174498	0.000409265	0.000209411	0.000329309	0.000154554	0.000174498	0.000154554	0.000144583	0.000179483	0.000229362	0.000169511	0.000234348	0.00015954	0.000259329	0.00015954	0.000224377	0.000144583	0.000189454	0.000134613	0.000144577	0.000174496	0.000204411	0.000169511	0.000199434	0.000119655	0.000204411	0.00012464	0.000339244	0.000159533	0.000164525	0.000174498	0.00017949	0.000174498	0.0002793	0.000164525	0.000224391	0.00015954	0.000164525	9.97E-05	0.000209406	0.000109684	0.000209397	0.000154554	0.000214405	0.000114669	0.00012464	0.00019444	0.000174496	0.000109684	0.000254344	0.000144584	0.000169511	0.000179483	0.000139598	0.000199441	0.000144584	0.00015954	0.000204389	0.000139598	0.000164526	9.97E-05	0.00015954	0.000179483	0.000129627	0.000154554	0.000169511	0.00019444	0.000164525	0.000139598	0.00015954	0.000129627	0.000164525	0.000144583	0.000179483	0.000229362	0.000174496	0.000154555	0.00015954	0.000139598	0.000144584	0.000159533	0.000164534	0.000149569	0.000189454	0.000194439	0.000174496	0.00017449	0.00019444	0.000149562	0.000159527	0.000169513
478366	0.002	0.000220987	0.00017223	0.000134547	0.000150693	0.00013993	0.000199283	0.00027468	0.010021162	0.048567705	0.000517411	0.44327923	0.001750141	0.001838229	0.000183018	0.000334163	0.948226426	0.004927969	0.016953484	0.000475024	0.000355736	0.000193756	0.000366408	0.000339402	0.000928259	0.000398757	0.000982534	0.000280045	0.000237013	0.000377195	0.000204536	0.000150693	0.000172245	0.000145311	0.038758364	0.000231472	0.000474109	0.000166838	0.002049418	0.000188367	0.000404024	0.000204512	0.000301614	0.00011302	0.000150693	0.000161457	0.00018839	0.000161457	0.000156076	0.000129174	0.000258357	0.000177603	0.000252991	0.000156076	0.000231438	0.000166846	0.00016684	0.00011302	0.000193764	0.000129158	0.000285387	0.000118401	0.000199131	0.000134547	0.000182986	0.000188367	0.000296126	0.000193748	0.000274534	0.000156074	0.000166864	0.000193748	0.000279934	0.000161457	0.000204512	0.000134547	0.00023143	0.000172221	0.000156074	0.000199129	0.000188367	0.000172221	0.000150693	0.000156074	0.000231454	0.000182984	0.000209911	0.000177603	0.000199123	0.000145311	0.000209894	0.00013993	0.000199129	0.000188366	0.000204512	0.000145311	0.000188367	0.000139922	0.000161457	0.000123784	0.000150693	0.000150693	0.000172221	0.000161457	0.000188351	0.000172221	0.000193748	0.000172221	0.000177602	0.000204513	0.000161457	0.000161456	0.00023143	0.000182976	0.000199131	0.00019374	0.000166838	0.000150693	0.000204513	0.000161457	0.000188367	0.000182986	0.000220658	0.000166838	0.00016684	0.000215276	0.000177602	0.000113012	0.000139913	0.000139922
478367	0.002	0.000219844	0.000193439	0.0001725	0.000109758	7.84E-05	0.000104532	0.000298093	0.009859847	0.049084587	0.000381955	0.432099168	0.001398871	0.0018855	0.000193478	0.000293001	0.670378079	0.004516562	0.016480183	0.000424492	0.00028787	0.000224969	0.000261643	0.000292887	0.000891005	0.000355703	0.000996225	0.000219618	0.000146345	0.000423894	0.000298113	0.000167251	0.000120211	0.000172486	0.037348817	0.000334964	0.000376565	0.000151579	0.001730315	0.000261433	0.00041855	0.000182939	0.000271864	0.000151571	0.000162047	0.000120204	0.000146345	0.000114985	0.000182931	0.00018293	0.00026138	0.000125438	0.000329421	0.000135892	0.000209065	0.000167252	0.000167251	0.000109758	0.000135884	0.000198618	0.00024565	0.000156798	0.000224744	0.000172478	0.000141119	0.000162033	0.000245666	0.000114977	0.000172477	0.000167251	0.000209071	0.000151571	0.000292847	0.000261332	0.000193384	0.000146345	0.000261354	0.000198612	0.000182925	0.000141118	0.000250916	0.000250892	0.000167251	0.000167251	9.41E-05	0.000203838	0.00020908	0.000141119	0.00020908	0.000135892	0.000177704	0.000141119	0.00018293	0.000182933	0.000203838	0.00015679	0.000130664	7.31E-05	0.00012543	0.000188157	0.000198612	0.000167251	0.000146345	0.000141118	0.000203838	0.000198619	0.000182931	0.000177704	0.000219517	0.000151571	0.000146345	0.000177704	0.000203836	0.000141088	0.000240432	0.000141118	0.000193384	0.000130674	0.000209065	0.000203838	0.00010975	0.000151571	0.000172478	0.000162024	0.000177705	0.000130657	0.000162024	0.00012543	0.000151579	0.000167243
478368	0.002	0.000265645	0.000184124	0.000189523	0.000151599	0.00017328	0.000162427	0.000314272	0.010202659	0.050455857	0.000346825	0.453639085	0.00145385	0.001871306	0.000162451	0.000303523	0.860265066	0.005126903	0.017156046	0.000456137	0.000384985	0.000200496	0.000314245	0.000395592	0.00095039	0.000384826	0.0009121	0.000276226	0.000157014	0.000379333	0.000249111	0.000184084	0.00014077	0.000205783	0.039497036	0.000260014	0.000466138	0.00020035	0.001814156	0.000227414	0.000417279	0.000167841	0.000352172	0.000146192	0.000129941	0.000178669	0.000151599	0.000124528	0.000129942	0.00014077	0.000243665	0.000173255	0.000287007	0.000184084	0.000276281	0.000151607	0.000129941	0.00014077	0.000146184	0.000146184	0.000211141	0.000157012	0.000184084	0.000129941	0.000221984	0.000189499	0.000222001	0.000205749	0.000227407	0.000102862	0.000205791	0.000167841	0.000281616	0.000146169	0.000184084	0.000167842	0.000162427	9.75E-05	0.000146185	0.000135355	0.000205741	0.000178669	0.000162427	0.000146184	0.000184084	0.000151582	0.000243649	0.000167841	0.000243657	0.000151599	0.000146176	0.000189499	0.000200327	0.000162427	0.000238235	0.000162427	0.000243649	0.000156996	0.000216569	0.000189497	0.000238227	0.000227397	0.000211155	0.00017867	0.00024365	0.000232822	0.000265315	0.000194912	0.000232812	0.000140762	0.000173257	0.00010287	0.000146184	0.000135355	0.000178662	0.000129941	0.000173255	0.000162428	0.000189499	0.000178669	0.000135355	0.000189499	0.000238234	0.000162427	0.000243649	0.000232845	0.000151582	0.000222008	0.000200327	0.000157012
478369	0.002	0.000202649	0.000149107	0.00017043	0.000106499	5.86E-05	0.000133123	0.000325017	0.010231727	0.049675228	0.000394452	0.437114142	0.00153725	0.001964	0.000202469	0.000351965	0.678623275	0.004603879	0.016820611	0.000448639	0.000293293	0.000234576	0.000394362	0.000314463	0.000827469	0.000325092	0.000993408	0.000197023	0.000170398	0.00044246	0.000260972	0.000191722	0.000154424	0.000191698	0.038507219	0.000271661	0.000367702	0.000138449	0.001822459	0.000207673	0.000367645	0.000191698	0.00030904	0.000212998	0.000154423	0.000117149	0.000181048	0.000159748	0.000191698	0.000122474	0.000250314	0.000138449	0.000324975	0.000154423	0.000239623	0.000143773	0.000175723	0.000127798	0.000186374	0.000170398	0.000213023	0.000143765	0.000186374	0.000149099	0.000127783	0.000202348	0.000356937	0.000223665	0.000228989	0.000111824	0.000159748	0.000122458	0.000303612	0.000186382	0.000255678	0.000133123	0.000197016	0.000170408	0.000159748	0.000170398	0.000138449	0.000154424	0.000271573	0.000186374	0.00017039	0.000175723	0.000191698	0.000165074	0.000202357	0.000181048	0.0001704	0.000175723	0.000191698	0.0001118	0.000197022	0.000127798	0.000154423	0.000175723	0.000223647	0.000133117	0.000212991	0.000175723	0.000202348	0.000133123	0.000159748	0.000122474	0.000202348	0.000175724	0.000165074	0.000181049	0.000197022	0.000111824	0.000149107	0.000170398	0.000186374	0.000170398	0.000197023	0.000234297	0.000202348	0.000186374	0.000186372	0.000181056	0.000149099	0.000165074	0.000181048	0.000133115	0.000191698	0.000165074	0.000207673	0.000133123
478370	0.002	0.000206606	0.000112967	0.000137526	0.000112968	0.000117879	0.000147356	0.00027034	0.00944818	0.045012507	0.000368798	0.404581126	0.001457806	0.001842076	0.000216149	0.000309807	0.709871003	0.004323168	0.015620218	0.000384251	0.000260668	0.000167085	0.000378492	0.000275253	0.000792754	0.000408273	0.000881938	0.000235891	0.00012279	0.000413177	0.000289906	0.000147349	9.82E-05	0.000147349	0.035226604	0.000235818	0.000378468	0.000137526	0.001695863	0.000221038	0.00041793	0.000196487	0.000285065	0.000142438	0.000132614	0.000112968	0.000112967	0.000142437	0.000211224	0.00015226	0.000216171	0.00010313	0.000294818	0.000191553	0.000240707	0.000162106	0.000108056	0.000157172	0.000137526	0.000117879	0.000260384	0.000157172	0.000201376	0.000206317	0.00017682	0.000191554	0.000280052	0.000201392	0.000166997	9.82E-05	0.0002112	0.000157172	0.000255442	0.000142437	0.000206304	0.000127703	0.000176818	0.000166995	0.000196466	0.000211215	0.000211193	0.00015226	0.000157165	0.000181718	0.000117879	0.000176818	0.000157172	0.000186642	0.000245698	0.00012279	0.000157172	0.000152253	0.000181731	0.000162083	0.000176818	0.000162084	0.000162084	0.000142438	0.000186642	0.000137482	0.00017682	0.000171906	0.000181729	0.000186649	0.000181729	0.000157172	0.000181731	0.00012279	0.000176818	0.000166995	0.000117864	0.000132614	0.000108056	0.000137526	0.000147349	0.000127703	0.000176818	0.000171906	0.000157172	0.000157172	0.000112961	0.000152261	0.000142437	0.00012279	0.000147349	0.00011296	0.000162084	0.000137525	0.000176827	0.000181731
478371	0.002	0.000260318	0.000130019	0.000103989	0.000124759	0.000161146	0.00011956	0.00031215	0.009508182	0.047201739	0.000432052	0.430509376	0.001442645	0.001680527	0.000176865	0.000286288	0.7673467	0.004574784	0.016289144	0.000411805	0.000255027	0.0001872	0.000286061	0.000275712	0.00079715	0.0004059	0.00100166	0.00023926	0.000155948	0.000432097	0.000202742	0.00011956	0.000192376	0.000202764	0.037833625	0.000301683	0.000416207	0.000207963	0.001599974	0.000218344	0.000384959	0.000166346	0.000249658	0.000145552	0.000150765	0.000135155	0.000176741	0.000192352	0.000223542	0.000171544	0.000259961	0.000171551	0.000317253	0.000207932	0.000254787	0.000176741	0.000155948	0.000150751	0.000145552	0.000223543	0.000197543	0.000166353	0.000181939	0.000192337	0.000176743	0.000166345	0.000332825	0.000140353	0.000223542	0.000124728	0.000202741	0.000161147	0.000254787	0.000171542	0.00023912	0.000171544	0.000171544	0.00018194	0.000135148	0.000187138	0.000197534	0.000176741	0.000207931	0.00018194	0.000171544	0.000103965	0.000171544	0.00021313	0.000233971	0.000145552	0.000150735	0.000192337	0.000176741	0.000150751	0.000223557	0.000155947	0.000166345	0.000150749	0.000176741	0.000171542	0.000155948	0.000135155	0.000155942	0.000218335	0.000187138	0.000197534	0.000161146	0.000187138	0.00018194	0.000124759	0.000249541	0.000187138	0.000155948	0.000171542	0.000166345	0.000187138	0.000140353	0.000124759	0.000228724	0.000166345	0.000150749	0.000166345	0.000218327	0.000176743	0.000171544	0.000166345	0.000166345	0.00013514	0.000161146	0.000161146
478372	0.002	0.000262166	0.000154936	0.000128216	0.000213719	0.000117532	0.000154937	0.000261962	0.009825226	0.050106033	0.000395733	0.441129947	0.001531376	0.001824453	0.000197666	0.000304892	0.995761367	0.004864052	0.017188338	0.00047693	0.000358449	0.000229985	0.000315503	0.000315505	0.000894622	0.000411805	0.001050521	0.000208409	0.000122874	0.000454662	0.00029395	0.000203097	0.000149586	0.000149586	0.038221054	0.00030997	0.000401052	0.00018164	0.001822919	0.000176298	0.000379504	0.000170964	0.000299349	0.000170955	0.000181641	0.000154928	0.000235199	0.000133558	0.000186981	0.000181641	0.000245813	0.000138901	0.000256475	0.000160278	0.000235063	0.000165613	0.00016027	0.000133558	0.000208352	0.00020836	0.000197667	0.000170955	0.000192334	0.000165621	0.00020301	0.00018164	0.00026717	0.000144243	0.000245774	0.000154928	0.000219037	0.000154928	0.000352815	0.00018164	0.000256441	0.000186997	0.000219053	0.000176298	0.00018164	0.0001389	0.000267142	0.000154929	0.000138901	0.000154929	0.000112189	0.000176298	0.000138901	0.00018164	0.000219037	0.000170955	0.000144227	0.000197667	0.000186983	0.000192324	0.000219037	0.000229729	0.000186983	0.000219037	0.000203009	0.000154928	0.00018164	0.000229729	0.000186983	0.000240414	0.000165605	0.000192324	0.000186973	0.000170947	0.000176298	0.000128208	9.62E-05	0.000245733	0.000181638	0.000170955	0.000192324	0.000176297	0.000203009	0.00016027	0.000192324	0.000149586	0.000192324	0.000117531	0.000181633	0.000186981	0.000186981	0.000208351	0.00018164	0.000235064	0.000154928	0.000208352
478373	0.002	0.000219769	0.000141188	0.000130642	0.000151545	0.000167238	0.000151545	0.000250947	0.010032042	0.04694516	0.000418547	0.429415333	0.001497903	0.001709917	0.000198586	0.000366162	0.674627041	0.004692468	0.017074644	0.000455702	0.000266871	0.000214417	0.000235338	0.000303346	0.000991134	0.000444591	0.000990861	0.000193352	0.000172457	0.000481411	0.000298062	0.000162005	0.000162004	0.000146319	0.037495385	0.000235205	0.000481303	0.000146328	0.001740902	0.000130627	0.000313734	0.000209067	0.000245634	0.000172449	0.000256232	0.000156771	0.000167223	0.000229948	0.000193352	0.000135869	0.000271826	0.000188125	0.000287485	0.000193352	0.000209029	0.000172455	0.000135869	0.000161998	9.93E-05	0.000172448	0.000235173	0.000125417	0.000177674	0.000135869	0.000193359	0.000224706	0.000303236	0.000172449	0.000193352	0.000167224	0.000193374	0.000198577	0.000271808	0.000177674	0.000193352	0.000224729	0.000161998	0.000172457	0.000135869	0.000177674	0.000193352	0.00014632	0.000219488	0.000177673	9.93E-05	0.00020902	0.000245624	0.000146328	0.000188125	0.000135869	0.000182878	0.000172449	0.000182899	0.000172449	0.0001829	0.000125417	0.000177666	0.000172448	0.0001829	0.000188125	0.0001829	0.000114965	0.000167223	0.000161998	0.000219488	0.000114965	0.000167223	0.0001829	0.000188125	0.000104514	0.000214254	0.000172448	0.000151546	0.000203802	0.000141094	0.000172448	9.93E-05	0.000198577	0.00019335	0.000156771	0.000156771	0.000156771	0.000177674	0.000156771	0.000188125	0.000109732	0.00019335	0.000209028	0.000135869	0.000193336
478374	0.002	0.000308574	0.000186061	0.000151194	0.00015699	0.000116283	0.00017445	0.000319999	0.011208729	0.05369036	0.000407589	0.475993207	0.0017082	0.002138476	0.000255875	0.000430978	0.74515408	0.005344665	0.01897319	0.000484075	0.000337724	0.000273318	0.000308343	0.000424881	0.000903439	0.0005534	0.00102645	0.000255945	0.000232835	0.000459755	0.000296601	0.000197708	0.000180237	0.000168609	0.041530344	0.000261732	0.000488797	0.000180248	0.002031193	0.00033153	0.000471334	0.00022676	0.000290831	0.000162796	0.00026758	0.000162796	0.000168611	0.000209361	0.000215123	0.000127911	0.000308264	0.000116282	0.000255859	0.000191867	0.000250008	0.000220937	0.000191867	0.000197708	0.000180239	0.000139531	0.000220937	0.000186052	0.000180239	0.000139539	0.000180237	0.000168611	0.000348982	0.000162796	0.000250008	0.000174424	0.000285213	0.000122088	0.000378121	0.000186052	0.000162789	0.000191867	0.000156981	0.000156981	0.000174424	0.000145353	0.00019185	0.000174424	0.000261654	0.000174424	0.000180237	0.000180237	0.000273273	0.00019768	0.000162796	0.000151159	0.000226752	0.000156981	0.000162796	0.000156981	0.000261646	0.000220937	0.000127902	0.000186052	0.000220937	0.000156981	0.000127911	0.000191866	0.000238378	0.000255832	0.000145353	0.000180239	0.000174424	0.000203495	0.000209309	0.000162787	0.000279097	0.000220937	0.000191866	0.00019768	0.000156964	0.000174424	0.000191866	0.000180239	0.000249956	0.000191867	0.000180229	0.000215122	0.000203485	0.000162796	0.000145344	0.00026745	0.00012791	0.000180239	0.000203495	0.000261671
478375	0.002	0.000204643	0.000157195	0.000104796	0.000172915	9.43E-05	0.000120516	0.000235944	0.010044346	0.04747423	0.000498721	0.43008346	0.001295399	0.001666906	0.000209608	0.000377866	0.641041808	0.004964445	0.016791246	0.000389178	0.00029896	0.000214849	0.000372342	0.000377585	0.000809012	0.000424901	0.00091434	0.000220088	0.000136236	0.000398666	0.000246353	0.000162457	0.000136236	0.0001415	0.03776019	0.000246327	0.000398472	0.000241088	0.0018307	0.000199116	0.0003513	0.000199114	0.000283053	0.000146715	0.000162434	0.000204354	0.000151954	0.0002096	0.000220075	0.000183426	0.000209578	0.000130987	0.000251551	0.000199105	0.000188634	0.000204361	0.000172914	0.000136236	0.000188634	0.000172914	0.000178154	0.000162434	0.000283031	0.000130995	0.000256793	0.000125756	0.000393224	0.000136236	0.000241034	0.000120508	0.000204355	0.000157195	0.000309238	0.000251528	0.000141467	0.000136236	0.000146715	0.000188634	0.000162434	0.000157195	0.000293509	0.000130995	0.000178154	0.000167674	0.000193874	0.000130987	0.000204354	0.000183393	0.000209593	0.000183394	0.000136236	0.000183393	0.000220074	0.000230569	0.000214833	0.000225313	9.43E-05	0.000162434	0.000172914	0.000157195	0.000110021	0.000115276	0.000193874	0.000136228	0.000193874	0.000120516	0.000172915	0.000214833	0.000162434	0.000188619	0.000172914	0.000162435	0.000199144	0.000193874	0.000183393	0.000230552	0.000204352	0.000214833	0.000193866	0.000178154	0.000214833	0.000188634	0.000204354	0.000183393	0.000162434	0.000157187	0.000162434	0.000141475	0.000178154	0.000151954
478376	0.002	0.000268561	0.00014446	0.000128927	0.000139288	0.000103141	0.000190913	0.000257986	0.009943685	0.047113898	0.000423282	0.426772069	0.001551091	0.001808486	0.000180522	0.000392642	0.628928615	0.004636947	0.016014446	0.000465524	0.000397782	0.000232293	0.000356332	0.000309681	0.000827279	0.000361432	0.001040444	0.000211457	0.000149556	0.000470006	0.00022177	0.000154713	9.28E-05	0.000139242	0.036387818	0.000206331	0.000412925	0.000211464	0.001655455	0.000273382	0.000433565	0.000226936	0.000294055	0.000159869	0.00012377	0.000154698	0.000118613	0.000128927	0.00014957	0.000118614	0.000237254	0.000165027	0.00028371	0.000159869	0.000242407	0.000139242	0.00019082	0.000144398	0.000211441	0.000201127	0.000175341	0.000170183	0.000180498	0.00019597	0.000232084	0.000149555	0.00026306	0.000113448	0.000144398	0.000180498	0.000206292	0.000144398	0.000263046	0.000149555	0.000226919	0.000139241	0.000211448	0.000134069	0.000175348	0.000149555	0.000288866	0.000118613	0.000170184	0.000190812	0.000165027	0.000149555	0.000185655	0.000190805	0.000216612	0.000128927	0.000165028	0.000201127	0.000206292	0.000170183	0.000221762	0.000165012	0.000221762	0.000165028	0.000190812	0.000170183	0.000195969	0.000211448	0.000211441	0.000175341	0.000165027	0.000175333	0.000242398	0.000206283	0.000180506	0.000165027	0.000185655	0.000123754	0.000165027	0.000128927	0.000195969	0.000154713	0.000211441	0.000195961	0.000108298	0.000139241	0.000226912	0.000201127	0.000154713	0.000159869	0.000175341	0.000185655	0.000170183	0.000185655	0.000211448	0.000185655
478377	0.002	0.000273283	0.000151615	0.0001516	0.000116221	0.000146548	0.000111168	0.000293261	0.009273638	0.046340814	0.00041489	0.417449444	0.00144841	0.001843583	0.000141487	0.000374569	0.530714403	0.004390468	0.016232575	0.000364869	0.000258084	0.00018698	0.000338832	0.00032368	0.00097327	0.000404752	0.000912639	0.000186972	0.00017182	0.000414765	0.000202155	0.000156645	0.000171835	0.000151638	0.036267772	0.000227421	0.000440055	0.000156646	0.001739633	0.000176866	0.000409614	0.000181926	0.000288164	0.000207177	0.0001617	0.000106114	0.000192062	8.08E-05	0.000202153	0.000156645	0.000247664	0.000151593	0.000252686	0.000136433	0.000242579	0.000166751	0.0001516	0.000197093	9.10E-05	0.000136433	0.000237519	0.000136433	0.000197071	0.000136433	0.00023752	0.00018192	0.000303354	0.000146539	0.000146531	0.000166752	0.000197085	0.000146539	0.000293188	0.000237586	0.000232428	0.000121274	0.000171805	0.000171805	0.00024255	0.000166751	0.000197078	0.000192018	0.000176857	0.000126319	0.000181911	0.000197101	0.000176859	0.000176857	0.000202123	0.000101061	0.000181911	0.000126319	0.00013644	0.000202123	0.000116221	0.000161699	0.000181911	0.000171805	0.000186957	0.000161691	0.000207193	0.00013138	0.000192018	0.000192017	0.000192017	0.000197071	0.000161698	0.000151593	0.00013138	0.000176859	0.00013138	0.000126327	0.000166752	0.000207177	0.000161698	0.000176859	0.000181911	0.000232441	0.000181911	0.000176859	0.000136433	0.000126327	0.000141471	0.000121259	0.000171805	0.000106114	0.000116213	0.000146539	0.000136434	0.000192025
478378	0.002	0.000295165	0.000186832	0.000142446	0.000137535	0.000167015	0.000196501	0.000319553	0.00917089	0.045862299	0.000408212	0.402507772	0.001427725	0.001632075	0.00014252	0.000285112	0.672401636	0.004538748	0.015702942	0.000408916	0.000255768	0.000176955	0.000324392	0.000290048	0.000901948	0.000437791	0.000931427	0.000235899	0.000171919	0.000437785	0.0002309	0.000186685	0.00016211	0.000147359	0.036579865	0.000162095	0.000403096	0.000181772	0.001655975	0.000245643	0.000398262	0.000167007	0.000245681	0.000230922	0.000167007	0.000127711	0.000142446	0.000117887	0.000201398	0.000167167	0.00020142	0.000132622	0.000314505	0.000137542	0.000245643	0.000167007	0.000162096	0.000142448	0.000171912	0.00015227	0.000167007	0.000147359	0.000206324	0.000112975	0.000171918	0.000167008	0.000275152	0.000127711	0.000201389	0.000137535	0.000167008	0.000112975	0.000260373	0.000167007	0.000201391	0.000171919	0.000152271	0.000167007	0.000171919	0.000122799	0.000162094	0.000122799	0.00015227	0.000152271	0.00015227	0.000201413	0.000196478	0.000181742	0.00017192	0.000132624	0.000127711	0.000122791	0.000171919	9.82E-05	0.000196479	0.000162088	0.000181743	0.000171919	0.00011296	0.000157183	0.000196493	0.00015227	0.00017683	0.000201391	0.000221038	0.000186654	0.000117887	0.000167007	0.000152271	0.000171919	0.000162095	0.000132622	0.00015227	0.000142446	0.000127711	0.000147359	0.000196478	0.000196478	0.000127711	0.000162095	0.000167007	0.000132622	0.000162088	0.000112975	0.000171918	0.000132622	0.000127704	0.000157183	0.000132622	0.000167007
478379	0.002	0.000254178	0.00022359	0.000177693	0.000101525	0.000126915	0.000137066	0.000269185	0.009743749	0.046101487	0.000350579	0.420667368	0.001486142	0.001610402	0.000116754	0.000340629	0.675160632	0.004811183	0.016376747	0.000371635	0.000360978	0.000254094	0.000345585	0.000386157	0.00079405	0.000432021	0.00099879	0.000233646	0.00023357	0.000442305	0.000228487	0.000167516	0.000131983	0.000142136	0.035854487	0.000258999	0.000487864	0.000126906	0.001613773	0.000258954	0.00039122	0.00017767	0.000279288	0.000162441	0.000197975	0.000126906	0.000116754	0.000157364	0.000223364	0.000177676	0.000248792	0.000131982	0.000264022	0.000147211	0.000228456	0.00011167	0.000182747	0.00012183	0.000162441	0.000197982	0.000203059	0.000126906	0.000162441	0.000152288	0.000233517	0.000137059	0.000243678	0.000167516	0.000182732	0.000162441	0.000197975	0.000157365	0.000299631	0.000192898	0.00024373	0.000182746	0.000121815	0.000137059	0.000162441	0.000147213	0.000223363	0.000162433	0.000172593	0.000162441	0.000137059	0.000147211	0.000197982	0.000197975	0.000192898	0.000208129	0.00022844	0.000182747	0.000126906	0.000162441	0.000233524	0.000167517	0.000157356	0.000126899	0.000172593	0.000111678	0.000172593	0.000172593	0.000172593	0.000177669	0.000187822	0.000152289	0.000157365	0.000172593	0.000284325	0.000157357	0.000192898	0.000197975	0.000137051	0.000157365	0.000172593	0.00020305	0.000218278	0.000172593	0.00020305	0.000172593	0.000238577	0.000167516	0.000152288	0.000167516	0.00020305	0.000126899	0.000182746	0.000192898	0.000208129	0.000157364
478380	0.002	0.000231006	0.000129759	0.000129774	0.000153797	0.00014899	0.000124959	0.000312553	0.009020907	0.044328196	0.000351266	0.396956081	0.00141664	0.001475875	0.000144199	0.000327321	0.878703965	0.004132951	0.015307421	0.000337101	0.000293632	0.000144298	0.000307915	0.00025495	0.000804964	0.000380101	0.000887232	0.000216337	0.000173019	0.000409021	0.000225908	0.000148982	0.000173026	0.000124953	0.034351292	0.000201877	0.000365517	0.000197041	0.001757158	0.000206712	0.00041859	0.000173011	0.000278878	0.000158602	0.000129758	0.000120147	0.000115335	0.000129752	0.000182633	0.000100923	0.000206684	0.000158602	0.000322209	0.000158595	0.000173011	0.00018743	0.000124953	0.000153789	0.000177818	0.000148983	0.0001634	9.13E-05	0.000216279	9.13E-05	0.000158595	0.00013937	0.000254813	0.000206667	0.000225914	9.13E-05	0.000168206	0.000158586	0.000355899	0.000163393	0.000182603	0.000158593	0.000168206	0.000134565	0.0001634	0.0001634	0.000173011	0.000225898	0.00018743	0.000158595	0.000120147	0.000153788	0.000168206	0.000124939	0.000192242	0.000124975	0.000134565	0.00013937	0.00019704	0.000134565	0.000168206	0.000139363	0.00018743	0.000158595	0.000168206	0.000148982	0.000221078	0.000192235	0.000134565	0.00018743	0.000153788	0.000158595	0.000192242	0.000139371	0.000148982	0.000115341	0.000158595	0.000201847	0.000153788	0.000158595	0.000168206	9.13E-05	0.000153774	0.00018743	0.00018261	0.000158593	0.000173011	0.000148982	0.00015858	0.000134565	0.000177818	0.000144169	0.000144176	0.000129758	0.000129758	0.000173011
478381	0.002	0.000253763	0.000175859	0.000155191	0.000170664	0.000160301	9.82E-05	0.000326032	0.009598164	0.047608118	0.000372709	0.423326276	0.001336397	0.001697529	0.000165471	0.000222668	0.795449382	0.004715151	0.016512871	0.000477528	0.000372898	0.000248562	0.000357071	0.000243046	0.000897046	0.00039854	0.000944116	0.000201699	0.000144788	0.000372708	0.000232732	0.000181023	0.000103419	0.000170649	0.03603767	0.00021722	0.000357054	0.000222497	0.001958289	0.000144787	0.000320753	0.000232702	0.000284529	0.000144787	0.000149957	0.000180984	0.000155129	0.000155129	0.000217181	0.000180984	0.000222359	0.000170642	0.000206863	0.000129283	0.000180984	0.000149957	0.000149957	0.000191342	0.000118932	0.000175813	0.000258587	0.000170642	0.000222361	0.000134445	0.000263759	0.000180992	0.000227539	0.000149959	0.000196505	0.000144787	0.000191325	0.000201668	0.00036218	0.000144787	0.000170635	0.000180983	0.000201652	9.30E-05	0.000191326	0.00010859	0.000237904	0.000160299	0.000144787	0.000144787	0.000149959	0.000155129	0.000222352	0.000155129	0.000196498	0.000175813	0.000217205	0.000118932	0.000191325	0.000175814	0.000170642	0.000124095	0.000201699	0.000160301	0.000129258	0.000165471	0.000149959	0.000155121	0.000165471	0.000217196	0.000274092	0.000170641	0.00016547	0.000175813	0.000165471	0.000129274	0.000186155	0.000118917	0.000160299	0.000160299	0.000253377	0.000180984	0.000191334	0.000191326	0.00021201	0.000180984	0.000165471	0.000237871	0.000170642	0.000206838	0.000191326	0.000186155	0.000180984	0.000201669	0.000175813	0.000149957
478382	0.002	0.000205165	0.000199801	0.000147143	0.00013137	0.000147143	0.000141879	0.000315543	0.010139716	0.049182038	0.000383984	0.435351455	0.001533676	0.001799557	0.000220727	0.000410575	0.678618844	0.004775221	0.017118831	0.000442762	0.000263125	0.000189212	0.00032086	0.000231534	0.000837733	0.000373441	0.001033371	0.000241902	0.000178671	0.000373415	0.000278593	0.000157644	0.000199698	0.000110351	0.037872511	0.000199715	0.000415463	0.000157644	0.001728925	0.000183927	0.000368132	0.000225981	0.00025752	0.000157644	0.000157644	0.000173408	0.000110351	0.000194428	0.000215455	0.000178663	0.000210193	0.000168154	0.000304878	0.000183918	0.000246985	0.000204938	0.000141879	0.000126115	0.000152389	0.000173408	0.000231236	0.000152389	0.000225974	0.00012086	0.0001629	0.000189173	0.000310162	0.00012086	0.000168154	0.000204946	0.000199683	0.000162898	0.000304947	0.000210209	0.000215455	0.000147135	0.000157644	0.000136625	0.000147135	0.000147135	0.000204938	0.000120861	0.000162898	0.000215463	0.000141879	0.000147135	0.000147135	0.000157644	0.00023122	0.000152382	0.000183919	0.000168154	0.0001629	0.000141879	0.000178663	0.000178663	0.000136625	0.000178671	0.00015239	0.000189172	0.000126115	0.000199684	0.000210192	0.000178663	0.000178663	0.000210192	0.000152389	0.000126115	0.000204937	0.000147135	0.000189181	0.000126115	0.000168154	0.000152389	0.000199684	0.000168154	0.000173409	0.000173409	0.000236476	0.000252247	0.000199683	0.000136625	0.000136625	0.000194436	0.000194428	0.000168153	9.46E-05	0.000183919	0.0001734	0.000126107
478383	0.002	0.000234498	0.000152745	0.000152715	0.000173077	0.0001069	0.000132353	0.000305694	0.00945917	0.047143665	0.000336267	0.419896679	0.001526145	0.001846911	0.000198704	0.000367105	0.729627064	0.004626435	0.016051546	0.000515791	0.000341568	0.000178183	0.000264823	0.000269973	0.000821727	0.000463997	0.000970625	0.000264837	0.000167987	0.000458808	0.000229098	0.000183282	0.000117096	0.000127262	0.036488978	0.000229104	0.000453501	0.000157806	0.001762551	0.000198537	0.000433142	0.000142534	0.000356605	0.000224004	0.000178168	0.000162896	0.000111991	0.000132353	0.000137437	0.000147624	0.000234179	0.000132353	0.000300457	0.000157805	0.000269896	0.000142534	0.000213809	0.000167987	0.000132353	0.000127248	0.00018837	0.000137428	0.000173077	0.0001069	0.000249472	0.000183259	0.000269821	0.000152715	0.000234171	0.000183258	0.000173077	0.000132353	0.000259684	0.000137443	0.000178153	0.000173077	0.000234163	0.000152715	0.000173077	0.000147624	0.000147617	0.000183258	0.000162896	0.000142534	0.000157806	0.000162903	0.000208703	0.000157805	0.000188341	0.000147625	0.000117074	0.000152715	0.000167986	0.000147616	0.000132353	0.000127262	0.000193439	0.000162896	0.000122172	0.00014761	0.000213808	0.000173077	0.000162896	0.000274965	0.000157805	0.000167987	0.000167978	0.000147631	0.000249442	0.000117074	0.000152715	0.000132345	0.000147624	0.000183296	0.000188347	0.000106886	0.000173069	0.000173077	0.000142534	0.000193439	0.000167986	0.000147624	0.000137452	0.000178168	0.000142534	0.000152715	0.000157805	0.000188349	0.000178168	0.000167987
478384	0.002	0.000265701	0.000140802	0.000157021	0.00011912	0.000124534	0.000146192	0.000357679	0.009924017	0.050885877	0.000352257	0.448693184	0.001355074	0.001864756	0.000167851	0.000395943	0.688900003	0.004775209	0.017654287	0.000325477	0.00029283	0.000227604	0.00034135	0.000325139	0.001010179	0.000493381	0.001075962	0.000227475	0.000178679	0.000411969	0.00030869	0.00017868	0.000146192	0.000157013	0.038691359	0.000292524	0.000482368	0.000200337	0.00173788	0.000238266	0.000400983	0.000259955	0.00025998	0.00017868	0.000194931	0.000162436	0.000135363	0.000167859	0.000211184	0.000113705	0.000200346	0.000151615	0.000249099	0.000270816	0.000227434	0.000157022	0.000151607	0.000151607	0.00017868	0.000151607	0.000194923	0.000119119	0.000200338	0.000167851	0.000173265	0.000162436	0.000265371	0.000162436	0.000211166	0.000151607	0.000243655	0.000140777	0.000308744	0.000140777	0.000211175	0.000151607	0.000189509	0.00018411	0.000200338	0.000157022	0.000205736	0.000173265	0.000184103	0.000173265	0.00017868	0.000216581	0.000151607	0.000222004	0.000189509	0.000167843	0.000157021	0.000113697	0.000189493	0.000129948	0.000173265	0.000205752	0.000157022	0.000178679	0.000211166	0.000194931	0.000178679	0.000205761	0.000211166	0.000157022	0.000184094	0.000162436	0.000162436	0.000200338	0.000200337	0.000205752	0.000178679	0.000156996	0.000184094	0.000124526	0.000184095	0.000184071	0.000173265	0.000151607	0.000178672	0.000227435	0.000211166	0.000135356	0.000211167	0.000221996	0.000146184	0.000194923	0.00016785	0.000178679	0.000194923	0.000184094
478385	0.002	0.000215973	0.000160495	0.000140433	0.000160479	0.000130389	0.000160495	0.000296112	0.009538609	0.046366727	0.0004118	0.406033441	0.001477924	0.001788711	0.000210727	0.000346478	0.730946583	0.004515353	0.016030123	0.000412435	0.000351582	0.000210905	0.000321196	0.000321415	0.000865385	0.000321211	0.000865185	0.000190569	0.000195637	0.000416729	0.000210653	0.000160479	0.000130389	0.000160479	0.035635239	0.000235893	0.000406522	0.000160479	0.001660492	0.000190569	0.000356286	0.000165495	0.000296049	0.000130389	0.000115337	0.000125374	0.000150449	0.000160479	0.00016048	0.00011033	0.000225683	0.000155465	0.000260819	0.000230703	0.00024595	0.000130389	0.000155465	0.000125374	0.000130389	0.000145434	0.000180539	0.000115345	0.000190569	0.000155465	0.000155465	0.000160479	0.000280961	0.000195592	0.000195592	0.000145434	0.000215651	0.000185554	0.000295983	0.000170509	0.000185561	0.000120359	0.000200606	0.000120359	0.000195584	0.000100292	0.000155463	0.000140404	0.000150449	0.000135404	0.000155457	0.000180539	0.000165493	0.000155465	0.000200613	0.000145434	0.000195584	0.000170509	0.000175531	0.000180539	0.000245741	0.000175524	0.000160479	0.000135405	0.000100299	0.000125374	0.000155463	0.000150449	0.000160479	0.000205614	0.000160479	0.000205637	0.000165493	0.000160479	0.000155456	0.000230703	0.000180539	0.000155463	0.000140419	0.000180539	0.000140419	0.000125374	0.000140419	0.000170509	0.000185562	0.000165493	0.000165493	0.000175524	0.000155463	0.000115329	8.52E-05	0.000130374	0.00016048	0.000140419	0.000175517	0.000225681
478386	0.002	0.000205907	0.000196031	0.000215256	0.000119531	0.00013867	0.000124312	0.000224821	0.00912093	0.043455047	0.000382918	0.397826346	0.001307773	0.001607871	0.000191271	0.000363907	0.700059683	0.004329283	0.015478657	0.000412428	0.000258537	0.000186483	0.000373263	0.00031583	0.000704504	0.000397295	0.000709339	0.000181688	0.000124327	0.000358911	0.00023434	0.000100406	0.000109969	8.61E-05	0.035026141	0.000239165	0.000382781	0.000162562	0.001645817	0.000219966	0.000397224	0.000157781	0.000282248	0.000124312	0.000148218	0.000162576	0.000124312	0.000143438	0.000186477	0.000133875	0.000196037	8.13E-05	0.000205623	0.000109968	0.000196038	0.000133875	0.000138655	0.000114749	0.000124312	0.000181688	0.000196038	0.000133875	0.000176906	0.000148218	0.000234309	0.000133875	0.000229514	0.00011475	0.000205608	0.000138657	0.000196047	0.000153	0.000267848	0.000215164	0.000186469	0.000100435	0.000133875	0.000157781	0.000210374	0.000119531	0.000186469	0.000129093	0.000133868	0.000167343	0.000172124	0.000138657	0.00023909	0.000162562	0.000181687	0.000162562	0.000210381	0.000172124	0.000124312	0.000181687	0.000196038	0.000124305	0.000167344	0.000153	0.000129093	0.000109968	0.00012908	0.000239068	0.000152993	0.000172124	0.000124312	0.000143437	0.000176898	0.000167344	0.000210381	0.000129094	0.000176906	0.000129093	9.08E-05	0.000191249	0.000148219	0.000143437	0.000157781	0.000196031	0.000138655	0.000109968	0.000143437	0.000153	0.000148218	0.000219974	9.56E-05	0.00015778	0.000138655	0.000119523	0.000196031	0.000196031
478387	0.002	0.000242324	0.000192594	0.00014321	0.00010863	0.000148139	0.000162953	0.0002322	0.00911362	0.046209983	0.000345984	0.409961662	0.001470766	0.001750718	0.000158029	0.000326329	0.662702629	0.004475352	0.015520272	0.000411058	0.000336275	0.00021239	0.000256972	0.000296525	0.000827053	0.000425139	0.000886508	0.000251929	0.000143194	0.000365739	0.000246935	0.000113568	0.000123443	0.000123443	0.035720837	0.000242046	0.000484545	0.000113567	0.001659878	0.000232098	0.000340902	0.000187642	0.000251964	0.000133355	0.000148132	0.000167883	0.000128381	0.000148132	0.000202501	0.000162944	0.00016789	0.000143187	0.000286508	0.000153069	0.000212346	0.000128381	0.000158015	0.000123443	0.000133318	0.00016789	0.000192578	0.000143194	0.000187633	0.000162945	0.000197526	0.000158	0.000271635	0.000123444	0.000158007	0.000177744	0.000212322	0.00016789	0.000321251	0.000148139	0.000251853	0.000138256	0.000187633	0.000123443	0.000138256	0.000143194	0.000158007	0.000128381	0.000153063	0.000133319	0.000128381	0.000162945	0.000187633	0.000128381	0.000286648	0.000133319	0.000182683	0.000138256	0.000177758	0.000182696	0.000143186	0.000143194	0.000162945	0.000158007	0.000148132	0.000118505	0.000202447	0.000148132	0.000212322	0.000167883	0.000143194	0.000148132	0.000153063	0.000148132	0.000138256	0.000143194	0.000123443	0.000133318	0.000187633	0.000167883	0.00017282	0.000138256	0.000172821	0.000162945	0.000118498	0.000153069	0.000202447	9.88E-05	0.000167884	0.000172821	0.000167883	0.00015307	0.000103692	0.00017282	0.000162937	0.000162945
478388	0.002	0.000202268	0.00021229	0.000126229	0.000146433	0.000136327	0.000166646	0.000293084	0.009443228	0.047794606	0.000475528	0.408163317	0.001422089	0.001821317	0.000131294	0.000298256	0.700933437	0.004291691	0.015904854	0.000354303	0.000323646	0.000171791	0.000379287	0.000394322	0.000906582	0.000353742	0.000896389	0.000293049	0.000126229	0.000450136	0.000257621	0.000116123	0.000156525	0.000161596	0.036427604	0.000247503	0.000414358	0.000247486	0.001753512	0.000201983	0.000500451	0.000207031	0.000313248	0.000131279	0.000116131	0.000171672	0.000181824	0.00011613	0.000232302	0.000151474	0.00026766	0.000116116	0.000227238	0.000100983	0.000151475	0.000212096	0.000156517	0.00012118	0.000141377	0.000156525	0.000207016	6.06E-05	0.000212072	0.000166622	0.000196926	0.000257568	0.0003081	0.000151475	0.000196933	0.000201975	0.00017672	0.000161573	0.000247411	0.000181785	0.000207024	0.000166623	0.00018682	0.000207024	0.000191869	0.000161573	0.000191868	0.000151475	0.000151475	0.000116131	0.000161573	0.000191868	0.000161573	0.000151475	0.000146427	0.000171672	0.000191854	0.000136327	0.000232285	0.000146419	0.000161573	0.000156524	0.00018177	0.000136298	0.000151468	0.000166623	0.000151475	0.000126229	0.000166623	0.000217107	0.000166622	0.000161566	0.000141377	0.000196918	0.000161573	0.000156524	0.000161573	0.000171679	0.000186827	0.000191868	0.000166622	0.000217114	0.000176721	0.00018177	0.000191868	0.000136327	0.000161573	0.000151475	0.000201966	0.000151475	0.000171664	0.000106025	0.000166623	0.000136298	0.00018682	0.000141376
478389	0.002	0.000203308	0.00015494	0.000117529	0.000138898	0.000149591	0.000149591	0.000352862	0.009968351	0.049850557	0.000385032	0.449554206	0.001602619	0.001818855	0.000117529	0.000331667	0.797732683	0.00485994	0.017197997	0.000423296	0.000299367	0.000213761	0.000385204	0.00024584	0.000986032	0.00052422	0.000900235	0.000213739	0.000170952	0.000459956	0.000170953	0.000170952	0.0001389	0.000186979	0.03853638	0.000304669	0.000433206	0.000170968	0.001844355	0.000229733	0.000379574	0.000203021	0.000331382	0.000154924	0.000197705	0.000122864	0.000181637	0.000106845	0.000128206	0.000154924	0.000277854	0.000208348	0.000261814	0.000117529	0.000160267	0.000208354	0.000181636	0.000186979	0.000154926	0.000176301	0.000245792	0.000138898	0.000267162	0.000138898	0.000213697	0.000138898	0.000229727	9.62E-05	0.000251117	0.000128213	0.000176287	0.000160261	0.000352824	0.000170952	0.000272486	0.000154924	0.00018162	0.000219064	0.000144241	0.00014424	0.000197662	0.000197663	0.00022439	0.000213691	0.000192312	0.000186979	0.00021904	0.000197663	0.000213689	0.000133556	0.000128213	0.000128213	0.000181636	0.000149583	0.00022439	0.000197663	0.000112187	0.000186979	0.000154924	0.000160267	0.000186979	0.000170952	0.000160267	0.000245758	0.000251085	0.000149583	0.000128214	0.00019232	0.000197662	0.000117521	0.000176287	0.00016561	0.000149567	0.000197662	0.000186979	0.00021904	0.000160259	0.000154924	0.000186979	0.000170952	0.00014424	8.55E-05	0.00019232	0.00019232	0.000154924	0.000149583	9.62E-05	0.000176293	0.000181628	0.000176287
478390	0.002	0.000222862	0.000145185	0.000140304	0.000101589	0.000106428	0.000135453	0.000304949	0.009375628	0.04503442	0.000324465	0.392243961	0.001421703	0.001642174	0.00015964	0.000227627	0.615879227	0.004440604	0.015387802	0.0004561	0.000261621	0.000208082	0.000348635	0.000314729	0.000921948	0.000431293	0.000985271	0.000188681	0.000125785	0.00041672	0.000237101	0.000174161	0.000101589	0.000169315	0.034227295	0.000193531	0.00042611	0.000203194	0.001537621	0.000174155	0.000358234	0.000135453	0.000251649	0.000174161	0.000178992	0.00015481	0.000159641	0.000125778	0.000198356	0.000169308	0.000203209	0.000179028	0.000285517	0.000149966	0.000198373	0.000130615	0.000159641	0.000174181	0.000164486	0.000140291	0.000251692	0.00014029	0.000154803	0.000125778	0.000174153	0.000149965	0.00020804	0.000188667	0.000154803	0.000116102	0.000116102	0.000116102	0.000304931	0.000178992	0.000145128	0.000174155	0.000251671	0.000145128	0.000169316	0.000116102	0.000188667	0.000198342	0.000217692	0.00014029	0.000145129	8.22E-05	0.000222537	0.000178992	0.000169315	0.000130615	0.000130615	0.000169315	0.000193505	0.000149965	0.000145128	0.000116102	0.000130616	0.000169316	0.000135453	0.000188667	0.000174124	0.000164478	0.000164478	0.000154803	0.000178992	0.000149965	0.00010642	8.22E-05	0.000178992	0.000154803	0.000164478	0.00015964	0.00014029	0.000149965	0.000164478	0.000145129	0.000106427	0.000116102	0.000178992	0.00014029	0.000212854	0.000149965	0.000193512	9.68E-05	9.67E-05	0.000178992	0.000193504	0.000169316	0.00012094	0.000188667
478391	0.002	0.000235174	0.000159715	0.000122107	0.000131502	9.86E-05	0.000126806	0.000329049	0.008730689	0.043390512	0.000333807	0.38770636	0.001342322	0.001585006	0.000164383	0.000352765	0.720599615	0.004221028	0.01509251	0.000376952	0.000263396	0.000154991	0.000338404	0.000281972	0.000871636	0.000394959	0.000975772	0.000183191	0.000201972	0.000347914	0.000178466	0.000131502	0.000154984	0.00014559	0.033930447	0.000192578	0.000390104	0.000164385	0.001583552	0.000187826	0.000413691	0.000140901	0.000230172	0.000131502	0.000136199	0.000112715	0.000126806	0.000126804	0.000201956	0.00015968	0.000267791	0.00014559	0.000230172	0.000154984	0.000164376	0.000173769	0.000126804	0.000136197	0.000140894	0.000140894	0.00019726	0.000154983	0.000249007	9.39E-05	0.000192577	0.000140894	0.000187873	0.000122109	0.00019257	0.000122109	0.000150287	0.000131496	0.000244283	0.000164376	0.000154984	0.000140894	0.000187859	0.000136197	0.000164377	0.00015968	0.000201956	0.000122109	0.000145591	0.000126804	0.000126804	0.000225586	0.000183163	0.000122107	0.000239555	0.000131502	0.000183163	0.000126799	0.000150287	0.000164377	0.000131502	0.000192563	0.00018786	0.000126804	0.000164376	0.000103322	0.00015968	0.000112708	0.000150287	8.92E-05	0.000154984	0.000140894	0.000178467	0.000136197	0.000140894	0.00015968	0.000211363	0.000164377	0.00015968	0.000136199	0.000169073	0.000192557	9.86E-05	0.000173776	0.000197252	0.000126804	0.000122095	0.000150287	0.000122107	0.000192556	0.000211357	7.98E-05	8.92E-05	0.000187859	0.000150287	0.000140894
478392	0.002	0.000228184	0.000157005	0.000157028	0.000197571	0.000146862	0.000106355	0.000253327	0.009628664	0.046620731	0.000420751	0.41618044	0.001498113	0.001631977	0.000182325	0.000299195	0.673970074	0.004668711	0.016189669	0.000380946	0.00033989	0.000207706	0.000375095	0.000319317	0.000837816	0.0003803	0.000894033	0.000248348	0.000131669	0.000324395	0.000228032	0.000187382	0.000131669	0.000177254	0.036121524	0.000202607	0.000298935	0.000116476	0.001666391	0.000217776	0.000314118	0.000202598	0.000324305	0.00012154	0.000182311	0.000177246	0.000131669	0.000151925	0.000187367	0.000162055	0.000227926	0.00014686	0.000303976	0.000141797	0.00023299	0.000131669	0.00015699	0.000187382	0.000162055	0.000177246	0.000172174	0.00012154	0.00018231	0.000126574	0.000258297	0.000151925	0.000283656	0.000197503	0.000177246	0.000156989	0.000136733	0.000136732	0.000303976	0.00018739	0.000248182	0.000116469	0.000131646	0.000136733	0.000217782	0.00014686	0.000197503	0.000151925	0.000156989	0.000131669	0.000162053	0.000162053	0.000212704	0.00018231	0.000156996	0.00012154	0.000131654	0.00014686	0.000162062	0.000151925	0.000192438	0.000136718	0.000126604	0.000197502	0.000156981	0.00019244	0.000141797	0.000131654	0.000172182	0.00014686	0.000136717	0.000207631	0.000151925	0.000162053	0.000136733	0.000141797	0.000192438	0.000167117	0.000131669	0.000141797	0.000177246	0.000111412	0.000177246	0.000202575	0.000192423	0.000192438	0.000187375	0.000167118	0.000136725	0.000167111	0.000172182	0.000187373	0.000167118	0.000121511	0.000162053	0.000156982
478393	0.002	0.000230818	0.000153649	0.000117782	0.000133136	0.000117774	0.000112684	0.000302361	0.00954033	0.046913907	0.000404967	0.417240343	0.0013898	0.001587272	0.000143385	0.000358874	0.673417835	0.004464426	0.016631191	0.000410865	0.000353982	0.000235717	0.000358677	0.00026664	0.000806002	0.000482023	0.00094512	0.000199804	0.000184342	0.000466673	0.000266357	0.000209977	0.000133136	0.000128015	0.03720327	0.00024075	0.000456202	0.000179221	0.001674535	0.000250953	0.00035869	0.000220273	0.000281766	0.000189471	0.000184344	0.000128008	0.000133152	0.000179222	0.000209969	0.000204825	0.000250936	0.00016898	0.000220219	0.000148491	0.000256116	0.00015874	0.000199696	0.000179221	0.000194583	0.000194599	0.000102405	0.000174101	0.000179221	0.000143378	0.000204826	0.000199697	0.000250959	0.000158739	0.000240777	0.000194583	0.000199711	0.00015874	0.000235581	0.000194583	0.000184351	0.000122895	0.000179221	0.000138264	0.000148499	0.000102412	0.000199705	0.000133121	0.000189464	0.000133121	0.000153619	0.00016386	0.000174101	9.73E-05	0.00016386	0.000148499	0.00014337	0.000117775	0.000194583	0.000174101	0.000153619	0.000148498	0.000158723	0.000148499	0.000209954	0.000133135	0.000163852	0.000153619	0.000220195	0.000215067	0.000235557	0.000174101	0.000194583	0.000153612	0.000143378	0.00016386	0.000179221	0.00016386	0.000143378	0.000148476	0.000133136	0.000261175	0.000184342	0.000153619	0.000133129	0.00016386	0.000199705	0.000194583	0.000204825	0.000194585	0.000179238	0.000204825	0.000220187	0.000143378	0.000194583	0.000148498
478394	0.002	0.000248427	0.000213425	0.000158903	0.000193536	0.000138934	0.000143903	0.000278025	0.009840101	0.047006075	0.000397482	0.406513621	0.001502356	0.001537891	0.000158771	0.000303097	0.483859621	0.004528174	0.016010577	0.000418052	0.000248383	0.000173742	0.000287964	0.000282993	0.000855796	0.000427345	0.000886015	0.000273011	0.000158756	0.000392294	0.000277919	0.000168678	0.000143872	0.00017364	0.036024078	0.000287926	0.000402191	0.000178622	0.0016425	0.000218312	0.000377376	0.000223289	0.000317712	0.000208419	0.000153801	0.000203421	0.000148834	0.000143872	0.000158756	0.000138911	0.000292865	0.000119067	0.000218312	0.000168678	0.00013395	0.000183562	0.000168678	0.000138919	0.000119067	0.000148834	0.000223265	0.000163732	0.000233218	0.000104176	0.000158756	0.000158756	0.000228227	0.000163717	0.000228264	0.000138911	0.000158756	0.000128989	0.000238142	0.000158756	0.000168678	0.000133942	0.000153794	0.00017364	0.000153794	0.000158756	0.000282866	0.000223259	0.000143872	0.000158756	0.000153794	0.000203406	0.000193476	0.000153794	0.000208383	0.000124028	0.000148834	0.000163717	0.00022328	0.000168678	0.000143873	0.000153788	0.000148834	0.000119066	7.94E-05	0.000188522	0.00022325	9.92E-05	0.000163716	0.000193484	0.000198446	0.000153794	0.000163717	0.000163716	0.0001786	0.000183569	0.000203405	0.000143872	0.000124028	0.000153803	0.000153795	0.000148834	0.000148841	0.000138904	0.000193484	0.000158757	9.92E-05	0.000243102	0.000148834	0.000168678	0.000208375	0.000138911	0.000104183	0.000168678	0.000183561	0.000183562
478395	0.002	0.000220756	0.000162925	0.000162953	0.000105422	0.00012941	0.000110228	0.000321331	0.009265685	0.043938772	0.00035021	0.392837617	0.001300773	0.001728746	0.000167717	0.000283117	0.623199086	0.00432863	0.016032277	0.000461507	0.000278346	0.000211059	0.000263699	0.000282969	0.000778367	0.000456037	0.000903734	0.000282952	0.000148564	0.000350117	0.000234884	0.000129382	0.000182092	0.00020126	0.034575993	0.000215715	0.000494279	0.000162933	0.001581706	0.000278047	0.000287639	0.000182144	0.000239653	0.000186892	0.000167716	0.00012459	0.000138966	0.00012459	0.000153355	0.000143757	0.00017251	0.000143757	0.000177311	0.000158133	0.000225278	0.000134174	0.00014855	0.000134174	0.00014855	0.000143757	0.000201278	0.000129381	0.000206067	0.000115005	0.00022045	0.000158133	0.000263643	0.000129382	0.000191677	0.000186884	0.000134174	0.000110213	0.000282819	0.000138965	0.000148549	0.000148578	0.000177308	0.00010063	0.000162919	0.00012459	0.00022043	0.000138965	0.000158132	0.00010063	0.000129381	0.000177301	0.000167717	0.00014855	0.000196484	0.000186884	0.000148549	0.000119797	0.000167717	0.00014855	0.000201267	0.000129375	0.000191676	0.000153342	0.000115006	0.00014855	0.000153334	0.000172509	0.000210843	0.00022045	0.000114999	0.00014855	0.000201254	0.000143757	0.000129382	0.000115006	0.000148549	0.000177301	0.000153341	0.000153341	0.000167716	0.000153341	0.00012459	0.000162925	0.000196476	0.000172509	0.000196467	0.000191677	0.000167723	0.000230019	0.000220434	0.000143757	0.000162925	0.000129381	0.000138958	0.000167717
478396	0.002	0.000237384	0.00015314	0.000163062	0.000153081	0.000133336	0.000123453	0.00031625	0.009374612	0.046193467	0.000341144	0.396876021	0.001395644	0.001520924	0.000113576	0.000321335	0.656410383	0.004452052	0.015356317	0.000386255	0.000306618	0.000187663	0.000301486	0.00033116	0.000757362	0.000390541	0.001000867	0.000227191	0.000177794	0.000410472	0.000251955	0.0001037	0.000192602	0.000123453	0.035765245	0.000177797	0.000430013	0.000153081	0.001805263	0.00018765	0.00041523	0.000158035	0.000256911	0.000162959	0.000192609	0.000128391	0.000123453	0.000118515	0.000148144	0.000138268	0.000232146	0.000148144	0.00030132	0.000197524	0.000217285	0.000128384	0.000158005	0.000138268	0.000133329	0.00015802	0.000153082	0.000138268	0.000167897	0.000113576	0.000187648	0.000172835	0.000286523	0.000197532	0.000227169	0.000148144	0.000143205	0.00015802	0.000276669	0.000177772	0.000246966	0.000162957	0.000202463	0.000153081	0.000123438	0.00015802	0.000212347	0.000133329	0.000212347	0.000113576	0.000172835	0.000182711	0.000202463	0.000256851	0.000192587	0.000148144	0.000153082	0.00013333	0.000197526	0.000118493	0.000108617	0.000153075	0.000182712	0.000108638	0.000118515	0.000162936	0.000153081	0.000153081	0.000158005	0.000217292	0.000143206	0.000192587	0.000197524	0.00018271	0.000162957	0.00012343	0.000167896	0.000128391	0.000192587	0.00015802	0.000148144	0.000172826	0.000217285	0.000143199	0.000202464	0.000138268	0.000182711	0.000148136	0.000212339	0.00015802	0.000162959	0.00015802	0.000162959	0.000153081	0.000187648	0.00018765
478397	0.002	0.00020334	0.000126932	0.000142155	9.64E-05	0.000147223	0.000131994	0.000259058	0.009630243	0.048251152	0.000335396	0.416124106	0.001491207	0.001686859	0.000198029	0.000335577	0.632528311	0.00444859	0.016579489	0.000412393	0.000299941	0.000213252	0.000365846	0.000289579	0.000916765	0.000376109	0.000957497	0.000248896	0.00017263	0.000472774	0.000213237	0.000132009	0.000177692	0.000182761	0.036503698	0.000223428	0.000396279	0.000106611	0.001830128	0.000228475	0.000467655	0.000182762	0.000172609	0.000152331	0.000167531	0.000152308	0.000172606	0.000111679	0.000228475	0.000147231	0.000192915	0.000137071	0.000279325	0.000198014	0.000152302	0.000131994	0.000192914	0.000137071	0.000111687	9.65E-05	0.000264066	0.000177683	0.000187823	0.00012184	0.00019799	0.000182762	0.000258945	0.000111687	0.000177685	0.000142147	0.000238658	0.000111687	0.000325101	0.000167531	0.000177686	0.00010661	0.000203076	0.00012691	0.000142147	0.00013707	0.000218298	0.000162454	0.000152301	0.000152301	0.000192915	0.000126917	0.000187838	0.000192914	0.000147223	0.000157377	0.000177669	0.000182761	0.000208144	0.00012184	0.000228459	0.00012184	0.000223383	0.000177685	0.00012184	0.000157378	0.000101511	0.00013707	0.000131986	0.000218298	0.000162454	0.000126917	0.000197991	0.000152301	0.000197999	0.000177683	0.000248758	0.000152301	0.000121841	0.000182761	0.000213237	0.000106595	0.000177685	0.000152263	0.000177683	0.000131994	0.000147225	0.000152293	0.000172607	0.000162454	0.00013707	0.000111687	0.000213222	0.000177685	0.000121818	0.000157378
478398	0.002	0.000239857	0.000174263	0.000147063	0.000152418	0.000179634	0.000130636	0.000256004	0.01036737	0.050698891	0.000446885	0.453370115	0.001489564	0.001687204	0.000125218	0.000316137	0.540264717	0.004971463	0.017057808	0.000496714	0.000327	0.000239833	0.000386763	0.000288751	0.000878873	0.000485165	0.000983102	0.000234107	0.000130637	0.000452283	0.000266832	0.000223228	0.000108855	0.000152409	0.039450046	0.000217745	0.000441265	0.000179635	0.001950943	0.00020685	0.000364924	0.000228638	0.000305016	0.000217737	0.00020685	0.000179624	0.000168748	0.000136079	0.000185053	0.000157853	0.000266799	0.000179634	0.000326708	0.000130637	0.000261298	0.000179747	0.000157853	0.000206841	0.000174182	0.000185068	0.000245002	0.000168739	0.000315797	0.000206857	0.000234065	0.000163296	0.000403052	0.00018507	0.000261347	0.000157852	0.000185076	0.000168738	0.0002995	0.000179626	0.000174182	0.000136079	0.000152409	0.000108863	0.000195946	0.000146966	0.000277635	0.000190512	0.000146959	0.000152394	0.000190512	0.000206841	0.000190512	0.000201397	0.000212283	0.000163296	0.000152401	0.000136079	0.000168739	0.000185068	0.000168738	0.000163296	0.000179624	0.000217727	0.000136079	0.000206841	0.000168739	0.000146966	0.000185068	0.000152401	0.000174182	0.000228613	0.000174182	0.000146966	0.000234073	0.000163294	0.000163297	9.80E-05	0.000130629	0.000212285	0.000179626	0.000239509	0.000168738	0.000152409	0.000174182	0.000201397	0.000185068	0.000250387	0.000174182	0.000195955	0.000152409	0.000174182	0.000179618	0.000206841	0.000174182	0.000223163
478399	0.002	0.000301603	0.000195707	0.000126802	0.000100385	0.000105668	0.000105668	0.00023786	0.01013677	0.049933323	0.000370466	0.439395358	0.001450823	0.001723506	0.000216848	0.000396958	0.735646026	0.004687688	0.016911368	0.00043454	0.000343935	0.000243093	0.000264322	0.000311913	0.000868691	0.0004284	0.000906183	0.000200794	0.000147935	0.000423289	0.000258943	0.000169085	0.000147935	9.51E-05	0.03687826	0.000227226	0.00048135	0.000100384	0.00168503	0.000248336	0.000348908	0.000258953	0.000264226	0.000153218	0.000184918	0.000137369	0.000116219	0.000195502	0.000195486	0.000158503	0.000248353	0.000158502	0.000243054	0.000195486	0.000232469	0.000163785	0.000232534	0.000147935	0.000137369	0.000179636	0.000243069	0.000195486	0.000137369	0.000163786	0.000190204	0.000190204	0.000348867	0.000163786	0.000227194	0.000227202	0.000158502	0.000153218	0.000306584	0.000158502	0.000253628	0.000142651	0.000195486	0.000179636	0.000200769	0.000211338	0.000248328	0.000206053	0.00020077	0.000206053	0.000153218	0.000174353	0.000243123	0.000137369	0.000158502	0.00018492	0.000179636	0.00019548	0.000190202	0.000132061	0.000169069	0.000147934	0.000137361	0.000174353	0.000184918	0.000206053	0.00013211	0.000169069	0.000169069	0.000158502	0.000190202	0.000248328	0.00018492	0.000179636	0.000153218	0.000179636	0.000142653	0.000237753	0.000190204	0.000132085	0.000116235	0.000190202	0.000132086	0.00018492	0.000174352	0.000126793	0.000200769	0.000211336	0.000137369	0.000147935	8.45E-05	0.000195486	0.000163785	0.000184918	0.000153204	0.000195486
478400	0.002	0.000225533	0.000129382	9.58E-05	0.000129382	0.000119785	0.000177304	0.000239664	0.008791107	0.044735281	0.000263797	0.397670997	0.001407414	0.001558255	0.000177497	0.000393531	0.85303835	0.004444245	0.015398933	0.000394129	0.00030229	0.000196584	0.000302121	0.000302205	0.000768602	0.000330898	0.000952063	0.000215671	0.000153333	0.000465517	0.000282838	0.000153327	0.000124577	0.000148533	0.034243164	0.000215687	0.000402812	0.000138965	0.001581473	0.000206061	0.000422063	0.000172499	0.00030203	0.00013416	0.00013416	0.000162908	0.00014375	0.000143743	0.000196456	0.000143743	0.000210951	0.000124577	0.000249205	0.000191652	0.000225234	9.58E-05	0.000182075	0.00013416	0.000138965	0.000172491	0.000172507	0.000153325	0.000182074	0.000153325	0.000201255	0.000143743	0.000311619	0.000119785	0.000230011	0.000129368	0.000186866	0.000148533	0.000258848	0.00013416	0.000234802	0.000148535	0.000162908	0.000162908	0.00013416	0.000172492	0.000206031	0.000158117	0.000148533	0.000129368	0.000162909	0.00020606	0.000191658	0.000153325	0.000225212	0.000114994	0.0001677	0.000206031	0.000138952	0.000177282	0.000143728	0.000177283	0.000182074	0.000162909	0.0001677	0.000138951	0.000148535	0.000186866	0.000114987	0.000158145	0.000158117	0.000191656	0.000177282	0.000143743	0.000153325	0.000201248	0.000167699	0.000148533	8.62E-05	0.00013416	0.000148535	0.000110195	0.000186865	0.000167699	0.000182074	0.000153325	0.000158096	0.000143743	0.000206031	0.0001677	0.000153324	0.000191656	0.000196447	0.000162908	0.000148535	0.00020124
478401	0.002	0.000198203	0.000177737	0.000116763	0.000162453	0.000147224	0.000116763	0.000350595	0.009808697	0.04694123	0.00033537	0.416401567	0.00141514	0.001847011	0.000177706	0.00036078	0.67788241	0.004554125	0.016106893	0.000473519	0.000269412	0.000213326	0.00023365	0.000314983	0.000931704	0.000320115	0.000962715	0.000177691	0.000182806	0.000447353	0.000274249	0.000167529	0.000162468	0.000198013	0.037354026	0.000223472	0.000437068	0.00010661	0.001696075	0.000228465	0.000416703	0.000192944	0.000325145	0.00019799	0.00020816	0.000137069	0.000172606	0.000167529	0.000208166	0.000172606	0.00016753	0.000147222	0.00019799	0.000198005	0.000172606	0.000203152	0.0001523	0.000126916	0.000208157	0.000126916	0.000172606	0.000101525	0.000233548	0.000187837	0.000172606	0.000172606	0.000360661	0.000111686	0.000137071	0.000142131	0.00019799	0.000182759	0.000345476	0.000131993	0.00022338	0.000126908	0.000111686	0.000121832	0.000197997	0.000152323	0.00019799	0.000142146	0.000147222	0.000152292	0.000162453	0.000101518	0.000172606	0.000187837	0.000187837	0.00016753	0.000208158	0.000223396	0.000167523	0.000182759	0.000218304	0.000111687	0.000137069	0.000223372	0.000167529	0.000152292	0.000147222	0.000131986	0.000187835	0.00019799	0.000147224	0.000218296	0.0001523	0.000172606	0.000137069	0.000152298	0.000147222	0.000182761	0.000101525	0.00016753	0.000147222	0.000172599	0.000157376	0.000131993	0.000187837	0.00019799	0.000131993	0.000137069	0.000203067	0.00019292	0.000131993	0.00014723	0.000177683	0.000192913	0.000223372	0.00021322
478402	0.002	0.000236742	0.000157635	0.000131365	9.98E-05	8.93E-05	0.000120842	0.000299677	0.009905179	0.048007162	0.000426078	0.440450956	0.001571159	0.001804258	0.000252332	0.000352501	0.529131142	0.004935701	0.016547522	0.000273835	0.000278854	0.000247245	0.00043641	0.000315547	0.000890304	0.000426029	0.000932765	0.000231277	0.00018389	0.000463087	0.000268051	0.000173396	0.000120841	0.000210167	0.038202209	0.000231256	0.000441701	0.000147112	0.001680842	0.000315361	0.000425927	0.000189152	0.000341684	0.000162882	0.000199676	0.000173382	0.000162873	0.000136604	0.000178635	0.000131351	0.000236462	0.000168127	0.000283798	0.000136604	0.000273248	0.000152358	0.000168127	0.000131349	0.000136604	0.000126095	0.000247009	0.000126095	0.000215421	9.98E-05	0.000215423	0.000162874	0.000304797	0.00017339	0.000215406	0.000162874	0.000178637	0.000189145	0.000236439	0.000115587	0.000178635	0.000178635	0.000189145	0.000147112	0.00016812	0.000152366	0.000210159	0.000168127	0.000131349	0.000152366	0.000178635	0.000173382	0.000215438	0.000199667	0.000194391	0.000204906	0.000173382	0.000162874	0.000204914	0.00015762	0.00015762	0.000178627	0.000199652	0.000194399	0.000162858	0.000178635	0.000168127	0.000236439	0.000204907	0.000231208	0.000131341	0.000225921	0.000168127	0.00015762	0.000168127	0.000173381	0.000147096	0.000131327	0.000162866	0.000178612	0.000199651	0.000173373	0.000236429	0.000152365	0.000210146	0.000141857	0.000147112	0.00021542	0.000210145	0.000162873	0.000141857	0.000152366	0.000105079	0.000199651	0.000199651	0.000141849
478403	0.002	0.000242214	0.000133353	0.00012833	0.000157951	0.000108586	0.00012343	0.000326019	0.009174355	0.046057533	0.000380531	0.410683458	0.001479677	0.001725163	0.000222116	0.000242147	0.638398837	0.004437393	0.015656872	0.000430708	0.000267046	0.000207375	0.000321084	0.000360813	0.000866368	0.000365589	0.000975936	0.000222168	0.000143136	0.000385352	0.000172752	0.000167815	0.00013328	0.000118458	0.03570074	0.000276668	0.000424841	0.000167815	0.001528954	0.000197446	0.000508996	0.000231995	0.000286447	0.000118458	0.000143137	0.000103644	0.000148072	0.000207317	0.00019251	0.000108586	0.000246811	0.000108586	0.000246832	0.000182637	0.000153009	0.000133265	0.000207308	0.000162879	0.00012833	0.000118458	0.000202366	0.000133265	0.000207301	0.000133265	0.00019743	0.00021718	0.00021224	0.000108579	0.000133265	0.000123393	0.000167824	0.000123393	0.00025672	0.000153009	0.000177687	0.000133265	0.000167815	0.000113515	0.00017275	0.000162879	0.000212245	0.000157944	0.000128328	0.00012833	0.000153009	0.000187588	0.000143123	0.000217196	0.000172752	0.000123393	0.00016288	0.0001135	0.00016288	0.000182623	0.000162879	0.000148072	0.000138201	0.000202366	0.000177687	0.000207301	0.000113522	0.000212237	0.00019743	0.000192487	0.000162879	0.000157944	0.000143136	0.000138201	0.000153008	0.000182624	0.000177687	0.000172752	0.00017275	0.000148072	0.000148072	0.000153008	0.00019743	0.000207301	0.000143137	0.000182622	0.000167815	0.000157944	0.000172752	0.000172752	0.000162879	0.000153008	0.000123393	0.000148072	0.000133265	0.000202366
478404	0.002	0.000227778	0.00018957	0.000124553	0.000108308	0.000113722	0.0001408	0.000363087	0.009615499	0.050181029	0.000422882	0.45317308	0.001530744	0.001838101	0.000157053	0.000363324	0.910953681	0.004864032	0.017607549	0.000489067	0.000298242	0.000222281	0.0002709	0.000373973	0.000934159	0.000357782	0.001048894	0.000281844	0.000178716	0.00049334	0.000254564	0.00015163	0.000173292	0.000162461	0.039253576	0.000319696	0.00032509	0.000173301	0.001897074	0.000205785	0.000455289	0.000238277	0.000259979	0.000205834	0.000146214	0.000178708	0.00018414	0.000129969	0.0002112	0.000167876	0.000194954	0.000200379	0.000259975	0.000157045	0.000162461	0.000200369	0.000200369	0.000135377	0.000194953	0.000178706	0.000238301	0.00015163	0.000205792	0.000119138	0.000189547	0.000178708	0.000287075	0.000178706	0.000243724	0.000157046	0.000238301	0.000135384	0.000259983	0.000200369	0.00022203	0.000157045	0.000194946	0.000129969	0.00015163	0.000119138	0.000232877	0.000162461	0.000167876	0.000140784	0.000157045	0.000146214	0.000232918	0.000173292	0.000167877	0.000205784	0.000157045	0.000162445	0.000189522	0.000146214	0.0002112	0.000194953	0.000167877	0.00015163	0.000129969	0.000162461	0.000200369	0.0001462	0.000184114	0.000232861	0.00012996	0.000157045	0.000140792	0.000184114	0.000173292	0.000146214	0.000200368	0.000157045	0.000157045	0.000178716	0.000194953	0.000167876	0.000162461	0.000167861	0.000173292	0.000151606	0.000184114	0.0002112	0.000162445	0.000146206	0.000194946	0.000184122	0.000200368	0.000113715	0.000222039	0.000200368
478405	0.002	0.000270244	0.000127348	0.000173153	0.000127302	0.000157819	0.000122188	0.00035164	0.00970001	0.046703188	0.000407835	0.420738217	0.00157283	0.001645445	0.000168031	0.000285396	0.638819971	0.004619452	0.016285525	0.000444256	0.000372251	0.000249673	0.000244495	0.000254896	0.000796203	0.000443633	0.001057522	0.00024956	0.000106922	0.000351582	0.000269977	0.000147643	0.0001731	0.000157826	0.036911129	0.000234233	0.000468991	0.000137469	0.001917878	0.00023424	0.000356664	0.000168009	0.000168009	0.000208754	0.000218928	0.000168008	0.000162904	0.000117089	0.000208754	0.0001731	0.000173087	0.000168009	0.000244392	0.000152728	0.000162925	0.000193466	0.000132371	0.000157827	0.000183282	0.000183282	0.00019345	0.000168009	0.000213838	0.000127279	0.000218952	0.000188374	0.00028519	0.000147637	0.000183283	0.000147645	0.000193464	0.0001731	0.000280125	0.000188374	0.000168009	0.000142553	0.000152735	0.000137461	0.000234209	0.000168009	0.000122181	0.000132363	0.000157827	0.000213823	0.000137461	0.000183282	0.000112005	0.000188374	0.000224011	0.000132371	0.000162918	0.000188374	0.000147643	0.000122188	0.000188381	0.000183282	0.0001731	0.000168002	0.000152728	0.0001731	0.000157827	0.000178192	0.000132371	0.0001731	0.000208746	0.000203639	0.000168009	0.000147645	0.000168002	0.000213829	0.000152737	0.000157827	0.000137461	0.000168	0.000224019	0.0001731	0.000168009	0.000127279	0.000142553	0.000193464	0.000127279	0.000157819	0.000173085	0.000208738	0.000183283	0.000188374	0.000168008	0.00020874	0.0001731	0.000127279
478406	0.002	0.000171633	0.000187174	9.36E-05	0.000140364	0.00012996	0.000124762	0.000306882	0.009761995	0.048400711	0.000421777	0.429249997	0.001527546	0.001827405	0.00021319	0.000348646	0.67627607	0.004723554	0.016854892	0.000427519	0.000328184	0.000176808	0.000259992	0.000306981	0.000975248	0.000473856	0.000990751	0.000192349	0.000135174	0.000499712	0.000291209	0.000171547	0.00016115	0.000140357	0.037381802	0.00021842	0.000452721	0.000192349	0.001953019	0.000254816	0.000384953	0.000207959	0.000275587	0.000124762	0.000213158	0.000150753	0.00016115	0.00015596	0.000202746	0.000145556	0.000259946	0.000135159	0.000228749	0.00018715	0.000239213	0.000145556	0.000202746	0.000228763	0.000150753	0.000181945	0.000161151	0.000187144	0.000176747	0.000150755	0.000181937	0.000124762	0.000327658	0.000150761	0.000197539	0.000181945	0.000161151	0.000140349	0.000301642	0.000145556	0.000145556	0.00012996	0.000207937	0.000135159	0.000202738	9.36E-05	0.000213134	0.000129961	0.000145556	0.000155945	0.000228746	0.000166357	0.000213136	0.000135159	0.000197547	0.000161151	0.000218333	0.000150753	0.000176746	0.00016115	0.000207936	0.000140357	0.00014035	0.000145548	0.000114365	0.000176746	0.000197539	0.000181945	0.000197548	0.000140358	0.000150753	0.000228761	0.000213135	0.000187143	0.000135159	0.000171548	0.000155952	0.000202738	0.000171548	0.000176746	0.000187143	0.000119555	0.000161128	0.000187143	0.000155952	0.000197539	0.000135159	0.000145556	0.000213135	0.000197539	0.000197539	0.000171547	8.83E-05	0.000161151	0.000176746	0.000187143
478407	0.002	0.000172154	0.000181819	0.000132661	0.000127734	0.000147385	0.00012282	0.000295022	0.009278148	0.045495266	0.000344319	0.403413384	0.001477812	0.001582777	0.000152327	0.000290089	0.559411029	0.004573824	0.015416278	0.00044379	0.000309937	0.000137654	0.000319536	0.000270463	0.000797922	0.000324545	0.000921594	0.000230925	0.000137559	0.000339274	0.000289972	0.000142473	0.000142473	0.000152297	0.034634622	0.000152297	0.000422874	0.000167036	0.001546828	0.000216173	0.00030972	0.000152298	0.000280138	0.000157211	0.000181783	0.000152297	0.000157211	0.000162131	0.000314562	0.000117908	0.000226051	0.000127734	0.000260419	0.000186687	0.000260413	0.000112995	0.000157212	0.000167036	0.00019652	0.000127734	0.000206369	0.000117886	0.000186689	0.000171928	0.0002211	0.000176862	0.000294868	0.000176862	0.000201426	0.000152291	0.000216165	0.000112995	0.000245686	0.000147385	0.000167036	0.000181775	0.000137559	0.000117908	0.000181775	0.000137559	0.000206339	0.000117908	0.000191601	0.000147385	0.000142472	0.000147385	0.000162124	0.000162124	0.000201426	0.000196513	0.000147385	0.000103162	0.000176862	0.000162123	0.000157211	0.000152297	0.000132646	0.000137559	0.000186687	0.000147385	0.000211267	0.000167029	0.000147385	0.000157211	0.000181774	0.000167036	0.000157203	0.000162124	0.000147385	0.000225991	0.000152298	0.000157211	0.000196513	0.0001916	0.000147385	0.000167036	0.000152291	0.000186695	0.000157211	0.000181774	0.000157211	0.000162123	0.00017195	0.000137553	0.000152297	0.000167029	0.000152297	0.000127734	0.000147385	0.000181774
478408	0.002	0.000202044	0.000148707	0.000164587	0.000201815	0.00014335	0.000148659	0.000308147	0.010094069	0.049529919	0.000462565	0.436227956	0.00158665	0.001915421	0.000138064	0.000313653	0.565511071	0.00471821	0.01731551	0.000393952	0.000366957	0.00020191	0.000398521	0.000260353	0.00094258	0.000377312	0.000937109	0.000244361	0.000217679	0.000329526	0.000244267	0.000116811	0.000196442	0.000148658	0.038250369	0.000132731	0.00042509	0.000148659	0.0018167	0.000180514	0.000334645	0.000222997	0.000297413	0.000122112	0.000153969	0.000106185	0.000148659	0.000180514	0.000153967	0.000164586	0.000201752	0.000164586	0.000318663	0.000164586	0.000228296	0.000153967	0.00018053	0.000207093	0.000159277	0.00014335	0.000191133	0.000180515	0.000169896	0.000228339	0.00019645	0.000164571	0.000302693	0.000207093	0.000148659	0.000169896	0.000233631	0.000143349	0.000308154	0.00019645	0.000185823	0.000143349	0.000212369	0.000159277	0.000159269	0.000217687	0.000217679	0.000196442	0.000153967	0.000143349	0.000148643	0.000244242	0.000207062	0.000217695	0.000212371	0.000153969	0.000175206	0.000180514	0.000153967	0.000122105	0.000164586	0.000175204	0.000180514	0.000111494	0.000254844	0.000148659	0.00020176	0.000222997	0.000196441	0.000169894	0.000180506	0.000159277	0.000143335	0.000175204	0.000212369	0.000175204	0.000180514	0.000143349	0.000191141	0.000185823	0.000143349	0.000212369	0.000138033	0.000207062	0.000185824	0.000185823	0.000207077	0.000180514	9.02E-05	0.000164586	0.000100875	0.000175206	0.000148659	0.000207061	0.000116803	0.000143349
478409	0.002	0.000212955	0.000151953	0.000131695	0.000121558	0.00011142	0.000162076	0.000304002	0.009485301	0.046944708	0.000395439	0.414200458	0.001467524	0.001790654	0.000182348	0.00028396	0.921013036	0.004676365	0.016123734	0.000401275	0.000284039	0.000182439	0.000395323	0.00031933	0.000868749	0.000486735	0.000919502	0.000172198	0.000157003	0.000436179	0.000298925	0.00012155	0.000141816	0.000131695	0.03636574	0.000212736	0.000370014	0.000177261	0.00164607	0.000233012	0.000390284	0.000202583	0.000314243	0.000177261	0.000167132	0.00013168	0.000172196	0.000141809	0.000227914	0.000146873	0.000243132	0.000151938	0.000304013	0.000162067	0.000217815	0.000192462	0.000101292	0.000116485	0.000192454	0.000131658	0.000197512	0.00017727	0.000151938	0.000151938	0.0002026	0.000172196	0.000227961	0.000222864	0.000136743	0.000177261	0.000156995	0.000136743	0.000253269	0.000197527	0.000182317	0.000187398	0.000182326	0.000136743	0.000162067	0.00014691	0.000207662	0.000136743	0.00021778	0.000157002	0.000177261	0.000126607	0.000238044	0.00018739	0.000227967	0.000146874	0.000162067	0.00012155	0.000187389	0.000182325	0.000202584	0.000106356	0.000197504	0.000111406	0.000136699	0.000111421	0.000162068	0.000177261	0.000212715	0.000197519	0.000222841	0.000146873	0.000167132	0.000156995	0.000126622	0.000172181	0.00017726	0.000172196	0.000157002	0.00012155	0.000167131	0.00011647	0.00017726	0.000157002	0.000187389	0.000182325	0.000162067	0.00017726	0.000141793	0.000136743	0.000238066	0.000207671	0.000167131	0.000162067	0.000222841	0.000177261
478410	0.002	0.000148509	0.000143315	0.000148411	0.000112587	0.000138182	0.000148411	0.000255973	0.009538853	0.047355947	0.000348317	0.420309186	0.001524441	0.001945637	0.000148411	0.000338242	0.692269069	0.00450649	0.016506708	0.00034898	0.000302374	0.000184286	0.000317483	0.000332914	0.000795203	0.000363733	0.001089194	0.000220096	0.00016377	0.000445869	0.00022522	0.000133057	0.00018424	0.00017913	0.037624505	0.000225213	0.000455904	0.000163763	0.001518027	0.000199595	0.000419964	0.000189351	0.000235417	0.000163763	0.000189359	0.000199601	0.000158646	0.000173999	0.000179116	0.000127939	0.000194487	0.000184233	0.000245677	9.21E-05	0.000230322	0.000194476	0.00016377	0.000138174	0.000143292	0.000102351	0.000214955	0.000158644	0.000179108	0.000122807	0.00019961	0.000143292	0.000291813	0.000133034	0.000261021	0.00016888	0.000148411	0.000133057	0.000261013	0.000102351	0.000199585	0.000163763	0.000230291	0.000189351	0.000179116	0.000179116	0.000230308	0.000214938	0.000143277	0.000153528	0.000194469	0.000143292	0.000220049	0.000173984	0.000143292	0.000102351	0.000158646	0.000127924	0.000230307	0.000133057	0.000179115	0.000143292	0.000199586	0.000153528	0.000179115	0.000173998	0.000194468	0.000143292	0.000189351	0.000179116	0.00018424	0.000163763	0.000138174	0.000148409	0.000184234	0.000143292	0.000225173	0.000117704	0.000189351	0.000194468	0.00013816	0.00012794	0.000189343	0.000240534	0.000158646	0.000158644	0.000107477	0.000168858	0.000194468	0.000158644	0.000199586	0.000214938	0.000143292	0.00013305	0.000148403	0.000117696
478411	0.002	0.00022573	0.00015684	0.000151925	0.000132322	7.84E-05	0.000117619	0.000250051	0.009316514	0.044529043	0.000382758	0.401737375	0.001355617	0.001544061	0.000166686	0.000245282	1.00184382	0.004309571	0.0160104	0.000417875	0.000289644	0.000191241	0.000328618	0.000269742	0.000761561	0.000461416	0.001008199	0.000196244	0.000161725	0.00036798	0.000250017	0.000137222	0.000166626	0.000142123	0.036240296	0.000196082	0.000412121	0.000161726	0.001672089	0.000196047	0.000377643	0.000196031	0.000318735	0.000147024	0.000176457	0.000142123	0.000156825	0.000186229	0.000181337	0.000137222	0.000205848	0.000102916	0.000308866	0.000176428	0.000171527	0.000137222	0.000137222	0.000151925	0.000176465	0.000191138	0.000181329	0.000132321	0.000196031	0.000132321	0.000215642	0.000151925	0.000220559	0.000200932	0.000225451	0.000147024	0.000205885	0.000151925	0.000269657	0.000127421	0.000181329	0.000112718	0.000122519	0.000147024	0.000186244	0.000176407	0.000142115	0.000137222	0.000181329	0.000171528	0.000142122	0.000132321	0.000122512	0.000102909	0.000210764	0.000132321	0.000137215	0.000122505	0.000186229	0.000166626	0.000230351	0.000176429	0.000171528	0.000102902	0.000196046	0.000166626	0.00020094	0.000181329	0.000171527	0.000171543	0.000171528	0.000161726	9.31E-05	0.000156825	0.000117611	0.000137222	0.000171527	0.000142109	0.000142122	0.000151925	0.000147024	0.000132321	0.000142123	0.000147024	0.000200932	0.000161725	0.000161719	0.000161726	0.000196031	0.000147024	0.000117612	0.000107817	0.000166626	0.000156825	0.000215634	0.000191131
478412	0.002	0.000281858	0.000119875	8.34E-05	0.000172	0.00015641	0.000203395	0.000250268	0.009752503	0.047479947	0.000323359	0.426676642	0.00144712	0.001880116	0.000166828	0.00033928	0.744711967	0.004564057	0.017062356	0.000402494	0.000349795	0.000198074	0.000312919	0.000266004	0.000893499	0.000412113	0.000846447	0.000239863	0.00020327	0.000422586	0.000292048	0.000208481	0.000135503	0.000114648	0.038126923	0.00020331	0.000380695	0.000151137	0.001810077	0.000151138	0.000480025	0.000187628	0.000370255	0.000156349	0.000166772	0.000156349	0.00013029	0.000125079	0.000244957	0.00013029	0.000198043	0.000171983	0.000244981	0.000161561	0.00022932	0.000171991	0.000140714	0.000140714	0.00015113	0.000135501	0.000224108	0.000161561	0.000187619	0.00013029	0.000198057	0.000151137	0.000276274	0.000171985	0.000198035	0.00016156	0.000192839	0.000203262	0.000297182	0.000114656	0.000187626	0.000192831	0.000187619	0.000156349	0.000203255	0.000171983	0.000213677	0.000156349	0.000145904	0.000145926	0.000140715	0.000213685	0.000161561	0.000135503	0.00018762	0.000135503	0.000151137	0.000130267	0.000187612	0.000166772	0.000239744	0.00013029	0.000125071	0.000151137	0.000177195	0.000166766	0.000140714	0.000140714	0.000192823	0.000182408	0.00018762	0.000171985	0.000151137	0.000171985	0.000161561	0.000151138	0.000171969	0.000192831	0.000140714	0.000198042	0.000135503	0.000234531	0.000198042	0.000192847	0.000224124	0.000234531	0.000203254	0.000166772	0.00018762	0.000156326	0.000125064	0.000161554	0.000182408	0.00016156	0.000192831	8.86E-05
478413	0.002	0.000195454	0.000139555	0.000133974	0.000111644	0.000156303	0.000167467	0.000329549	0.010261668	0.051756533	0.000458362	0.464438715	0.001629587	0.002036792	0.000212166	0.000357826	0.764415023	0.005118347	0.018180057	0.000526391	0.000318665	0.000173074	0.000318365	0.000357525	0.000996877	0.000486289	0.001047268	0.000296025	0.000178631	0.000497537	0.00026244	0.000156303	0.000161884	0.000178631	0.040041251	0.000301568	0.000385418	0.000167467	0.001910501	0.000212168	0.000379863	0.000184221	0.00030716	0.000133974	0.00015072	0.000156303	0.000173042	0.00017864	0.000234488	0.000145138	0.000217707	0.00018423	0.000279182	0.000167467	0.000178633	0.000145138	0.000228872	0.000133957	0.00020096	0.000245653	0.000240021	0.000167509	0.000217707	0.000156303	0.00020096	0.000189796	0.000279286	0.00015072	0.000184214	0.00015072	0.00022329	0.000206543	0.000312692	0.000156303	0.00017305	0.000200987	0.000184181	0.000223289	0.000167467	0.000173049	0.000217707	0.000133973	0.000212125	0.000167467	0.00015072	0.000228872	0.000189796	0.000195379	0.000167467	0.00017305	0.000228872	0.000245626	0.00019537	0.000189796	0.000251209	0.000184213	0.000156303	0.00022329	0.000228905	0.000139555	0.000150695	0.00020096	0.000217707	0.000234462	0.000167467	0.000223297	0.00017863	0.000228854	0.00020096	0.000184214	0.000122809	0.000145138	0.000189796	0.000173049	0.000184213	0.000206542	0.000189796	0.000161884	0.000217707	0.00020096	0.00015072	0.000234488	0.000173049	0.000156303	0.000178631	0.00015072	0.000139555	0.000139555	0.000195379	0.000139555
478414	0.002	0.000211647	0.000163782	0.000126815	0.000126799	0.000116233	0.000116233	0.00037009	0.009945987	0.049606278	0.000370172	0.441212161	0.001467401	0.001691605	0.000200765	0.000343913	0.740598826	0.004668971	0.017117589	0.000434524	0.000317479	0.000248632	0.000285411	0.00028019	0.000948638	0.000423233	0.000927464	0.000306645	0.000179632	0.00048157	0.000227216	0.000190208	0.000147932	0.00019023	0.039196597	0.000237813	0.000497175	0.000174348	0.001754679	0.000237791	0.000401823	0.000179633	0.000296018	0.000137366	0.000184915	0.000169065	0.000169067	0.000147932	0.000232474	0.000237797	0.000221899	0.000163783	0.000290672	0.000163783	0.000285409	0.000200782	0.000184916	0.000147932	0.000195482	0.000169065	0.00020076	0.000174348	0.000237764	0.000190199	0.000184908	0.000169081	0.000422986	0.000158491	0.000227206	0.000142649	0.000211365	0.000147917	0.000253631	0.000179632	0.000232466	0.000169065	0.000221899	0.000153215	0.000264213	0.000211332	0.000174349	0.000158499	0.000137366	0.000121508	0.000163782	0.000169065	0.00024304	0.000147932	0.000243055	0.000132082	0.000206057	0.000184916	0.000169065	0.000132082	0.000184916	0.000174348	0.000216615	0.000137366	0.000158499	0.000153215	0.000184916	0.000163767	0.000163767	0.000200765	0.000169065	0.000200765	0.000169065	0.000184915	0.000126792	0.000126791	0.000184916	0.000163782	0.000163783	9.51E-05	0.000200765	0.000153216	0.000126799	0.000174348	0.000132082	0.000163783	0.000211334	0.000169065	0.000200774	0.000163782	0.000232474	0.000184916	0.000221898	0.000153207	0.000158499	0.000153215
478415	0.002	0.000221445	0.00011559	0.000140732	9.55E-05	0.000130674	0.000145735	0.000301779	0.009746986	0.047123716	0.000417617	0.41409412	0.00138989	0.001751603	0.000150783	0.000301926	0.656045266	0.004672601	0.016136475	0.00042845	0.000311985	0.000221136	0.000321983	0.000261534	0.000892117	0.000458107	0.000871984	0.000216142	0.000120608	0.000437763	0.000291693	0.00022113	0.000165859	0.000145741	0.037048816	0.000236221	0.000477933	0.00016594	0.001678924	0.000236216	0.000482974	0.000180919	0.000155779	0.000155784	0.000130651	0.000170862	0.000195988	0.00016081	0.000221139	0.00015076	0.000221131	0.000140717	0.000241241	0.000160811	0.000201029	0.000190962	0.000185937	0.000110557	0.00015076	0.000155786	0.000190962	0.000145734	0.000195988	0.000125633	0.000211072	0.000170862	0.000241231	0.000130659	0.000201021	0.000170861	0.000216096	0.000145734	0.000241231	0.000165835	0.000241223	0.000170861	0.000130651	0.00016081	0.000125633	0.000140709	0.000180913	0.000135683	0.000185937	0.000206053	0.000165835	0.000206046	0.000206038	0.000130657	0.000190954	0.000140709	0.000140709	0.00016081	0.000211063	0.000140709	0.000145735	0.000120607	0.000190963	0.00019601	0.00016081	0.000195988	0.000100499	0.000140709	0.000185936	0.00015076	0.000190962	0.000206038	0.000145726	0.00015076	0.000125633	0.000175885	0.000221115	0.000165835	0.000170861	0.000190963	0.0001206	0.000175885	0.000175885	0.000115575	0.000185937	0.000165835	0.000185937	0.00015076	0.00018593	0.000211063	0.000155777	0.000175887	0.000125618	9.55E-05	0.000165836	0.000190962
478416	0.002	0.000327243	0.000227296	0.000155038	0.000171641	0.000132882	0.000149494	0.000310222	0.010698413	0.051059798	0.000426917	0.454551863	0.001627308	0.001828846	0.000243669	0.000382676	0.562462678	0.004916551	0.016845626	0.000438639	0.000354943	0.000304978	0.000398945	0.00034361	0.001016469	0.000426805	0.001189496	0.000277004	0.000215945	0.000448996	0.000215945	0.00015503	0.000182713	0.000193796	0.040619125	0.000265833	0.00048226	0.000193788	0.001996323	0.000227008	0.000465628	0.000171641	0.000326822	0.000166104	0.000210406	9.97E-05	0.000166104	0.000149493	0.000254703	0.000199332	0.000221472	0.000160566	0.000271356	0.000160568	0.000193787	0.000132883	0.000171641	0.000116272	0.000210407	0.000116272	0.00024918	0.000149493	0.000199325	0.000116272	0.000149494	0.00020487	0.000360062	0.000188251	0.000199325	0.000166104	0.000166104	0.000143957	0.000260254	0.000182713	0.000215943	0.000177177	0.00015503	0.000127329	0.000227017	0.000166104	0.000265791	0.00015503	0.000160566	0.000116272	0.00017164	0.000215968	0.000143948	0.000127337	0.00017164	0.000132891	0.000254701	0.000177178	0.000221471	0.000182715	0.000299045	0.000166104	0.000177177	0.000166105	0.000188242	0.000121801	0.000193788	0.000182713	0.000166104	0.00015503	0.000149493	0.000110736	0.000127346	0.000127339	0.000227008	0.000160566	0.000149493	0.000166104	0.000221463	0.000149493	0.000166105	0.000188251	0.000210398	0.000204877	0.000177177	0.000166102	0.000182715	0.00020487	0.000193788	0.000155014	0.00020486	0.000155014	0.000182715	0.000199341	0.000188235	0.000193787
478417	0.002	0.000248394	0.000170429	0.000150767	0.00013617	9.24E-05	0.000155624	0.000335794	0.009072082	0.04449711	0.000365191	0.40343961	0.001379826	0.001759482	0.000170227	0.000350686	0.683861881	0.004412547	0.015793793	0.000380464	0.000253228	0.000175091	0.000262775	0.000272562	0.00086321	0.000438309	0.001059805	0.000189665	0.000170227	0.000374916	0.000199408	0.00015076	0.000170213	0.00013617	0.035332548	0.000209148	0.000365025	0.000145896	0.001718566	0.000233473	0.000355289	0.000175061	0.00022373	0.000155623	0.000184803	0.000150759	0.000126442	0.000126444	0.000165359	0.000184809	0.000233458	0.000170228	0.000194529	0.00015076	0.000141032	0.000160486	0.00011671	0.000165349	0.000175075	0.000165349	0.000223722	0.000116709	0.000233456	0.000165349	0.000213996	0.000199384	0.000345517	0.000155623	0.000213996	0.000116717	0.000179954	0.000131313	0.000291958	0.000175083	0.000170212	0.00015076	0.000165349	0.000155623	0.000194536	0.000160494	0.000262723	0.000141034	0.000170213	0.000131306	0.000145896	0.000150759	0.000228579	0.000189716	0.000262679	0.000165349	0.000248045	0.00015076	0.00016535	0.000155623	0.000165349	0.000194529	0.000175075	0.000170213	0.000165349	0.000155623	0.000184802	0.000131306	0.000170212	0.000194543	0.000199392	0.000175075	0.000213975	0.00014104	0.000189665	0.00010212	0.000150759	0.000141032	0.000204255	0.000150759	0.000155623	0.000155623	0.000160486	0.000165349	0.000145896	0.000141034	0.000189665	0.000126436	0.000175068	0.000131307	0.000145896	0.000233449	0.000141032	0.000150759	0.00012158	0.00015076
478418	0.002	0.000181144	0.000107543	0.000175994	0.000117319	9.78E-05	0.000136873	0.000205428	0.008793998	0.045744255	0.000366992	0.402232094	0.001525573	0.001768638	0.000210227	0.000391557	0.769746525	0.004227883	0.015644793	0.000441314	0.000283941	0.000205528	0.000293543	0.00031319	0.000739943	0.000362097	0.000887651	0.000175995	0.000171099	0.000396408	0.000185757	0.000161315	0.000185785	0.000141761	0.0355662	0.000195555	0.000357079	0.000166203	0.001697661	0.000200421	0.00039626	0.000180868	0.000254311	0.000122222	0.00017109	0.000166224	0.000127111	0.000122171	0.000190644	0.000176008	0.000224922	0.00017109	0.000298262	0.000161315	0.000239619	0.00016621	0.000131985	0.000180868	0.000166217	0.000107543	0.000180868	0.000136873	0.000156426	0.000151538	0.000180869	0.000136873	0.00025426	0.000156426	0.000239559	0.000219981	0.000190643	0.000141761	0.000283692	0.000195532	0.000136873	0.000161314	0.000151538	0.000180883	0.000156426	0.000127096	0.000146649	0.000112431	0.000219997	0.000141761	0.000190644	0.000195613	0.000156426	0.00017598	0.000195579	0.000131985	0.000131977	0.000161314	0.000195541	0.000190644	0.00017109	0.000146649	0.000131984	0.000166217	0.000171083	0.000161314	0.000131977	0.000151537	0.000136873	0.000161314	0.000161315	0.000195533	0.000234669	0.000190644	0.000185756	0.000200421	0.00011732	0.000141762	0.000166204	0.000136873	0.000146649	0.000136873	9.29E-05	0.000185756	0.000185756	0.000117319	0.000200421	0.000156426	0.000195526	0.000141761	0.000151531	0.000136873	0.000151537	9.78E-05	0.000195532	0.000166201
478419	0.002	0.000179285	0.000119368	0.000169116	0.000154173	0.000124334	0.00013428	0.00032849	0.009822585	0.046597591	0.000388329	0.415156444	0.001567035	0.001642724	0.000194064	0.00029383	0.655068289	0.00466999	0.016071641	0.000419002	0.00034867	0.000144286	0.000268695	0.000233786	0.000857879	0.000458213	0.000883	0.000193969	0.00011936	0.000428203	0.000213907	0.0001492	0.000124342	0.000139254	0.037017631	0.00028853	0.000423154	0.000184022	0.001858182	0.000198935	0.000483051	0.000198948	0.000278628	7.96E-05	0.000208888	0.000159147	7.96E-05	0.00010444	0.000198942	0.000144226	0.000243726	0.00017904	0.000293562	0.00017904	0.000203915	0.000169109	0.000174068	0.000119361	0.000164122	0.000139254	0.000228789	0.000114387	0.000179027	0.0001492	0.000174068	0.000164113	0.000248699	0.000124333	0.000203907	0.000124333	0.000193961	0.0001492	0.000213907	0.000154174	0.000139254	0.000159148	0.000124333	0.00017904	0.000228782	0.00015911	0.000203916	0.000114387	0.0001492	0.000114379	0.000169094	0.000174068	0.000198933	0.000134274	0.000188987	0.000159147	0.000174068	0.00015914	0.000193961	0.000114387	0.000203915	0.00011936	0.000139254	0.000154166	0.000174068	0.000213884	0.000198933	0.000134272	0.000144228	0.000228797	0.000184014	0.000159147	0.000144226	0.00017904	0.000144222	0.00020888	0.000174068	0.000169094	0.000139254	0.000164121	0.000193961	0.00010444	0.000174068	0.000203907	0.000174066	0.000174066	0.000124326	0.000124333	0.000174066	0.000184013	0.000184013	0.0001492	0.000169094	0.000188987	0.00017904	0.000174068
478420	0.002	0.000173901	0.000205418	0.000179048	0.000136914	0.000147469	0.000157985	0.000321507	0.009684469	0.048390137	0.000501265	0.43304126	0.00148284	0.001863039	0.000237257	0.00024239	0.743839191	0.005050397	0.016644471	0.000433087	0.00026364	0.000253116	0.000305604	0.000321506	0.000829092	0.000358324	0.001078603	0.000273989	0.000173774	0.000448312	0.000252829	0.000215949	0.000147445	0.000221199	0.037824638	0.000300307	0.000437472	0.000142179	0.001849998	0.000173775	0.000442651	0.000231724	0.000284486	0.00017904	0.00018958	0.000136914	0.000157978	0.000157977	0.000231725	0.000147445	0.000247538	0.00016851	0.00027389	0.000200113	0.000210643	0.000184307	0.000179033	0.000205418	0.000152712	0.000179042	0.000236975	0.000131648	0.000226442	0.00015271	0.000221176	0.000126381	0.000258062	0.000152712	0.000236981	0.000131647	0.000184307	0.000110584	0.000252795	0.000131647	0.000189572	0.000126381	0.000215918	0.000173775	0.0001211	0.000142179	0.00025278	0.00017904	0.000157977	0.000184306	0.000126381	0.000200104	0.000189572	0.000131648	0.000163244	0.000163244	0.000147445	0.00018958	0.000184306	0.000173775	0.000189572	0.00017904	0.000126381	0.000184315	0.000184307	0.000168509	0.000184307	0.000168509	0.000152703	0.00021591	0.000173774	0.000247513	0.00016851	0.000168509	0.000184306	0.000163244	0.000163242	0.00017904	0.000189572	0.00015271	0.000189572	0.000147445	0.000210636	0.000110584	0.000173774	0.000147445	0.00017904	8.42E-05	0.000184306	0.000157977	0.000110576	0.000136914	0.000200105	0.000194839	0.000147445	0.000184306
478421	0.002	0.00023412	0.000214808	0.000143125	9.06E-05	0.00011927	0.000152738	0.000296002	0.009182815	0.043703117	0.000420336	0.395762217	0.001242749	0.001678045	0.000224286	0.000296186	0.664127729	0.004414512	0.014983861	0.000401912	0.000334464	0.000214866	0.000286417	0.000219552	0.000770303	0.00043003	0.00105396	0.000253018	0.000157438	0.000415548	0.0002338	0.000138353	0.000114528	0.000143132	0.035587966	0.000257833	0.000386807	0.000195662	0.001594028	0.000186071	0.000358053	0.000152666	0.000267317	0.000157445	0.000143125	0.000128812	0.000171749	0.000143125	0.000214702	0.000133583	0.00021948	0.000114486	0.000224259	0.000138353	0.000147895	0.000171749	0.000157436	0.000100166	0.000138354	0.000162208	0.000171749	0.000138353	0.000186069	0.000124049	0.000209937	0.00012402	0.000295908	0.000171749	0.000233784	0.000157438	0.000195618	0.000100187	0.000295985	0.000128812	0.000186062	0.000152666	0.000171749	0.000138354	0.000200368	0.000157436	0.000152666	0.000152666	0.000190832	0.000138354	0.000133583	0.000190832	0.000152666	0.000152666	0.000209931	0.000157436	0.000157436	0.000128812	0.000200374	0.000143125	0.000147895	9.06E-05	0.000214701	0.000133583	0.000128813	0.000133583	0.000152666	0.000138353	0.000166965	0.000166979	0.000176521	0.000157438	0.000205145	0.000143125	0.000209938	0.000186062	0.000152665	0.000143125	0.000181292	0.000109729	0.000152665	0.000205145	0.000214686	0.000109728	0.000166978	0.000171749	0.000162208	0.000162208	0.000176521	0.000162208	0.000147895	0.000166978	0.000171749	0.000186062	0.000162207	0.000133576
478422	0.002	0.000219736	0.000146278	0.000112146	0.000112147	0.000121898	0.00013165	0.000297615	0.008951442	0.045892707	0.000263537	0.405023798	0.001541017	0.001566605	0.000204855	0.000327157	0.623372165	0.004537974	0.016093805	0.000362012	0.000341777	0.000175563	0.000326967	0.000248872	0.000954324	0.00029768	0.000909763	0.000273274	0.000112146	0.000473779	0.000238966	0.000190176	0.000185351	0.000160906	0.035929957	0.000263499	0.000419663	0.000180461	0.001737964	0.000190169	0.000419796	0.00015603	0.000312239	0.000190198	0.000209682	0.000160905	0.000117045	0.000136526	0.000136526	0.000126775	0.000258478	0.000107263	0.000258523	0.000141402	0.000175533	0.000112146	0.00015603	0.000146278	0.000126775	0.000117022	0.000175535	0.000146278	0.000141402	0.000165798	0.000219432	0.000126775	0.000268237	0.000160906	0.000175519	0.000136526	0.000185285	0.000160906	0.00027804	0.000175533	0.000151162	0.000141402	0.000121898	0.00013165	0.000170658	0.000126775	0.000175533	0.000151155	0.00015603	0.00013165	0.000112146	0.000195037	0.000160892	0.000219462	0.000136526	0.000160906	0.000199914	0.000165782	0.000209664	0.000126767	0.000160905	0.000151153	0.000112147	0.000185285	0.000160906	0.00017552	0.00020479	0.000234067	0.000204789	0.000160906	0.000209665	0.000151153	0.000141402	0.000195044	0.000136525	0.000195037	0.000165782	0.000117008	0.000121898	0.000136526	0.000126775	0.000151155	0.000136519	0.000165782	0.000126767	0.000165782	0.000151153	0.000175533	0.000112146	0.000112146	0.000195037	0.000136526	0.000214542	0.000156031	0.000160905	0.000160905
478423	0.002	0.000170232	0.000200131	0.000109987	0.000114986	0.000119985	0.000159988	0.000315138	0.009796082	0.045574104	0.000370317	0.412322689	0.001428324	0.001620434	0.00015501	0.000355518	0.784302395	0.004337379	0.016396053	0.00040114	0.000315432	0.000225128	0.000360376	0.000310195	0.000867515	0.000375295	0.000952926	0.00018503	0.000215071	0.000415624	0.000255022	0.000114986	0.000139983	7.50E-05	0.036392059	0.000209997	0.000395257	0.000154982	0.001604708	0.000194993	0.000400282	0.000199975	0.000245037	0.000174978	0.000194991	0.00016498	0.000124984	0.000189991	0.000204975	0.000134975	0.000239986	0.000124984	0.000285042	0.000189976	0.000219996	0.000164979	0.000169979	0.000104987	0.000169979	0.000139983	0.000184993	0.000129984	0.000204975	0.00015498	0.00015998	0.000149983	0.000280034	0.000139983	0.000260028	0.000149982	0.00017498	0.000179978	0.000250001	0.000169988	0.000204975	0.000169979	0.000189978	0.000129984	0.00021999	0.000174978	0.000214972	0.000139983	0.000119971	0.000154982	0.000129984	0.000214989	0.000169979	0.000149982	0.000144982	0.000139983	0.000144989	0.000139983	0.000169979	0.000149982	0.000255008	0.000179978	0.000144975	0.000154982	0.000164979	0.000159973	0.000134983	0.000119985	0.000179978	0.000189978	0.000184978	0.000184978	0.000134984	0.000134983	0.000144974	0.000199975	0.000144983	0.00015998	0.00015498	0.00015998	0.000129984	0.000164979	0.000169979	0.000199975	0.00015498	0.000144982	0.000134968	0.000194976	0.000224972	0.000199975	0.000124984	0.000189984	0.000159979	0.000154995	0.000184978	0.000189976
478424	0.002	0.000277421	0.000172603	0.00011498	0.00014112	0.000120206	0.000172471	0.000266659	0.010173459	0.048434052	0.000350434	0.432411062	0.001514852	0.001843164	0.000198657	0.000277412	0.779694809	0.0047763	0.016962963	0.000477022	0.000334989	0.000193625	0.000261469	0.000303359	0.000864667	0.000434336	0.000943671	0.000146339	0.000146339	0.000450099	0.000203861	0.000146339	0.000156784	0.000120207	0.039155929	0.000151566	0.000434156	0.000167244	0.001735766	0.00023522	0.000376572	0.000151566	0.000235212	0.000141113	0.000156792	0.000156792	0.000125433	0.000125433	0.000224799	0.000182923	0.00022476	0.000130659	0.00020909	0.000167244	0.000198604	0.000120207	0.000172471	0.000167244	0.000135886	0.000125433	0.000193378	0.000135886	0.000214291	0.000141113	0.00024564	0.000135885	0.000292726	0.000172471	0.000182931	0.000193376	0.000235214	0.00017247	0.000324304	0.000182924	0.000167237	0.000156792	0.000209064	0.00017247	0.000182924	0.000172471	0.000193377	0.000162017	0.000141112	0.00017247	0.000146347	0.000198603	0.000219525	0.000120207	0.00020383	0.000167246	0.000172471	0.000172471	0.000209055	0.000125433	0.000224735	0.000198604	0.000193377	0.000141112	0.000104528	0.000125433	0.000104528	0.000188167	0.000141112	0.00018815	0.000209063	0.00017247	0.000209057	0.000214282	0.000125425	0.000125425	0.000167244	0.000146339	0.000146347	0.000198603	0.000114973	0.000214284	0.000162019	0.000151566	0.000182923	0.000146331	8.88E-05	0.000172471	0.000156792	0.000172471	0.000172462	0.000146339	0.000130644	0.00020383	0.000172471	0.000167244
478425	0.002	0.0002315	0.000159043	0.000139666	0.000110758	0.000110758	0.000134836	0.000255357	0.008913716	0.045073877	0.00039544	0.391777973	0.001298032	0.001776314	0.000178234	0.000284381	0.642955554	0.004254716	0.015432621	0.000386461	0.000352333	0.000168552	0.000221581	0.000322912	0.000816294	0.000395274	0.001049338	0.000187814	0.000207084	0.000380965	0.000236001	0.000101127	0.000211898	8.67E-05	0.035117758	0.000260169	0.000390433	0.000187866	0.001530903	0.0002119	0.000284259	0.00021673	0.000332529	0.000134836	0.000120389	0.000173396	0.000130021	9.63E-05	0.000182999	0.000130021	0.000245645	0.000110758	0.000293816	0.000139651	0.000163723	0.000110744	0.000144467	0.000139651	0.000144467	0.000202283	0.000231176	0.000158913	0.000178177	0.000168544	0.000202269	0.000197438	0.000260134	0.000125205	0.000144467	0.00017336	0.000173367	0.000149283	0.000264959	0.000168552	0.000192622	0.000149282	0.000168545	0.000125197	0.000144467	0.000149283	0.000197438	0.000125205	0.000168544	0.000154098	0.000158914	0.000178176	0.000207069	0.000163729	0.000187829	0.000134821	0.000154091	0.000115573	0.000211892	0.000149283	0.000197438	7.70E-05	0.000235962	0.000207069	0.000154098	0.000120381	0.000178175	0.00017336	0.000192622	0.000168559	0.0002167	0.00017336	0.000134836	0.000168545	0.000178177	0.000134836	0.000134837	0.000105942	0.000168544	0.000207082	0.000125205	0.000158914	0.000226332	0.00017336	0.000149282	0.000154098	0.000125205	0.000154098	0.000163729	0.000154098	0.000154098	0.000125205	0.000168545	0.000168544	0.000158928	8.19E-05
478426	0.002	0.000275197	0.000119267	0.000134797	0.000139981	9.85E-05	0.000129612	0.000290483	0.009769777	0.047089956	0.000441224	0.423996894	0.001570567	0.001759992	0.000186689	0.000316719	0.725550091	0.00475796	0.016632539	0.00044705	0.00037908	0.000249033	0.000435962	0.000295805	0.00079003	0.000373612	0.001019704	0.000217756	0.000181457	0.000425457	0.000181488	0.000176272	0.000171087	0.000181481	0.038138752	0.000207404	0.000373506	0.000165903	0.001774411	0.000238512	0.000337191	0.000171089	0.000264463	0.000134797	0.000233317	0.000171089	0.000134797	0.000108874	0.000243702	0.000181457	0.000228149	0.000129612	0.000243686	0.000186641	0.000222941	0.000197033	0.000139981	8.81E-05	0.000176272	0.000181457	0.00024887	0.000181481	0.000145166	0.000139965	0.000202218	0.000145166	0.000254065	0.000108843	0.000207404	0.000155527	0.000217802	0.000150351	0.000326803	0.000202203	0.000165903	0.000191826	0.000176272	0.000150351	0.000171089	0.000145166	0.000202195	0.000150349	0.000139981	0.000134797	0.000233325	0.000212564	0.000207379	0.000155535	0.000222934	0.000176272	0.000181456	0.000176272	0.000222941	0.000165903	0.000171057	0.000145164	0.000197011	0.000139981	0.000228125	0.000202195	0.000202212	0.000160727	0.000134789	0.000186643	0.000171087	0.000165903	0.000217757	0.000176272	0.000181456	0.000145166	0.000181456	0.000124427	0.000176272	0.000150343	0.00014515	0.000108874	0.000155535	0.000171081	0.000238487	0.000171089	0.00012442	0.000160718	0.00019701	0.000165896	0.000181456	0.000155535	0.000171089	0.000160718	0.000165903	0.000165903
478427	0.002	0.000275158	0.000206147	0.000121499	0.000169042	0.000126782	0.000121507	0.000232482	0.009790466	0.049452889	0.000386018	0.438496284	0.001493376	0.001905995	0.000174325	0.000322711	0.746407211	0.004930663	0.016334215	0.000386787	0.000301525	0.000174325	0.00031192	0.00030662	0.000847344	0.000375421	0.000985758	0.000211302	0.000153194	0.000497356	0.000274766	0.000153195	0.000169042	0.000100361	0.038769411	0.000174349	0.000555493	0.000179772	0.00175437	0.000206036	0.000407078	0.000190181	0.0003171	0.00018489	0.000174325	0.000132064	0.000153195	0.000200737	0.000216593	0.000163759	0.00020602	0.000126774	0.000285341	0.000158477	0.000216593	0.000163759	0.000169042	0.000126781	0.000179607	0.000200754	0.000290692	0.000116217	0.000216593	0.000179607	0.000190172	0.000147912	0.000264176	0.000174325	0.000206019	0.000179607	0.000227182	0.000243007	0.000306557	0.000190173	0.000205989	0.000169043	0.000216585	0.000174324	0.00021657	0.000174325	0.000253578	0.000121499	0.000179624	0.000132064	0.000179599	0.000169042	0.000211304	0.000179583	0.000132057	0.00016376	0.000169042	0.000158447	0.000195455	0.000163759	0.000221869	0.000163759	0.000174324	0.000190172	0.00020602	0.000227158	0.000174324	0.000200737	0.000190164	0.000163752	0.000158477	0.000190172	0.000190173	0.000206005	0.000190172	0.000184882	0.000179607	0.000137346	0.000179607	0.000195455	0.000174324	0.000227158	0.000200737	0.000190172	0.000126782	0.000142629	0.000121498	0.000174324	0.000221869	0.000153194	0.000153194	0.000153194	0.00022715	0.000163759	0.000137346	0.000211302
478428	0.002	0.000266656	0.000199853	0.000117767	0.000168987	9.73E-05	0.000189459	0.000235583	0.009858682	0.047302884	0.000358804	0.426022652	0.001437081	0.001655136	0.000215162	0.000312809	0.723249987	0.004869395	0.016938564	0.000441724	0.000317927	0.000184339	0.000322799	0.000312588	0.000945164	0.000456164	0.000924827	0.000194604	0.000138248	0.000384491	0.000287038	0.000163851	0.000163851	0.000163874	0.037551772	0.000215093	0.000409982	0.000122888	0.001752071	0.000168971	0.00036902	0.000133129	0.000317639	0.000138256	0.000112647	0.000128009	0.000117767	0.000112647	0.000158731	0.000128009	0.000194559	0.000143369	0.000291952	0.000138248	0.000184332	0.000184332	8.70E-05	0.000107526	0.00016897	0.000168971	0.000143348	0.000143369	0.000235552	0.000168979	0.000133129	0.000133129	0.000235559	0.000112648	0.000199686	0.000199701	0.000245815	0.000138248	0.000276592	0.000133128	0.000204851	0.000117767	0.000122873	0.000174091	0.000179212	0.000148489	0.000261161	0.000189451	0.000128008	0.00015361	9.73E-05	0.000148489	0.000230423	0.000138248	0.000179211	0.00015361	0.000199692	0.000179212	0.000179211	0.000133129	0.00015873	0.000133129	0.000184332	0.000128008	0.000163874	0.00016897	0.000133129	0.000133129	0.000153596	0.000235528	0.000215055	0.000184347	0.000158722	0.000158731	0.000184332	0.000158753	0.000122887	0.000148489	0.000143369	0.000158731	0.00015873	0.000189453	0.000138264	0.000240695	0.000199693	0.000174091	0.000163851	0.000174091	0.00015361	0.000163851	0.000163851	0.000163843	0.000143368	0.000199693	0.000143369	0.000189451
478429	0.002	0.00020452	0.000137869	0.000127634	0.00013786	0.00016338	0.000148056	0.000286136	0.009669781	0.047159336	0.000393612	0.423069962	0.001665562	0.001692048	0.000219746	0.000316977	0.740157029	0.004592439	0.016323591	0.000455736	0.000383647	0.000224919	0.000270752	0.000306532	0.00086513	0.00041904	0.000896101	0.000148057	0.000168517	0.000439715	0.000234879	0.000219592	0.000214441	0.000148057	0.037021808	0.00022467	0.000413843	0.000153169	0.0016228	0.000168477	0.00044465	0.000178681	0.000270695	0.000137845	0.000194004	0.000158268	7.66E-05	0.000153162	0.000234871	0.000178689	0.00025534	0.000199104	0.000285964	0.000194004	0.000204232	0.000153162	0.00013274	0.000158327	0.000137845	0.00012253	0.0001889	0.000112311	0.00020933	0.000127634	0.000173583	0.000148056	0.000306479	0.000158268	0.000199112	0.00019911	0.000301341	0.000199164	0.000234896	0.00013274	0.000188892	0.0001889	0.000158266	0.00013274	0.000168478	0.000137845	0.000153162	0.000142951	0.000153162	0.000194007	0.000142951	0.000163372	0.000122521	0.000168478	0.000148056	0.000122529	0.000173583	0.00019911	0.000163372	0.000194013	0.000204216	0.000127634	0.000137845	0.000153162	0.000168478	0.0001889	0.000137845	0.000153154	0.000183794	0.000178689	0.000224661	0.000153162	0.000148056	0.000107167	0.00017868	0.000173584	0.000137845	0.000158268	0.000234847	0.000173583	0.000148056	0.000112318	0.000178688	0.000178681	0.00017868	0.000142936	0.000163351	0.000153162	0.000183786	0.000148056	0.000173583	0.00013786	0.000229741	0.000194004	0.000112318	0.000148065
478430	0.002	0.000236676	0.000196194	0.000125733	0.000120675	0.000135767	0.000155871	0.000276716	0.009625407	0.047259878	0.000296846	0.416194571	0.001518582	0.001773017	0.000130739	0.000317237	0.784884984	0.004307309	0.016440734	0.000403173	0.000251686	0.000191139	0.000342216	0.000281735	0.000725725	0.000317094	0.00106498	0.000186169	0.000170971	0.000352354	0.000241397	0.000186086	0.000196097	0.000150844	0.037442962	0.00029177	0.000377429	0.000155871	0.001710315	0.000201135	0.000342136	0.00021621	0.000251446	0.000135759	0.000165929	0.000170964	0.000175986	0.00013576	0.00017095	0.000135759	0.000241405	0.000181012	0.000291709	0.000175992	0.000201125	0.000135759	0.000175985	0.000125703	0.000181014	0.000150844	0.000196104	0.000125703	0.000191069	0.0001609	0.000226275	0.000165929	0.000261509	0.000155871	0.000181012	0.000181012	0.000201125	0.000150851	0.000281715	0.000140788	0.000196105	0.000150844	0.000186041	0.000145816	0.000175985	0.000155888	0.00018604	0.000226297	0.0001609	0.000181012	0.000125695	0.000125703	0.000211181	8.55E-05	0.000206152	0.000155873	0.000115647	0.000186041	0.00014078	0.000155871	0.000155871	0.0001609	0.00019609	0.000165929	0.00014078	0.000140788	0.0001609	0.000120675	0.000140788	0.000170956	0.000186041	0.0001609	0.000191069	0.000140788	0.000181012	0.000165929	0.000170957	0.000120667	0.000155858	0.000155871	0.000125688	0.000206153	0.00019107	0.0001609	0.000175984	0.000150844	0.0001609	0.000191069	0.000115639	0.000125704	0.000160899	0.000216211	0.000191069	0.000196096	0.000170956	0.000170949
478431	0.002	0.000202442	0.00012035	0.000115528	0.000149244	0.000115522	0.000115521	0.000250348	0.008943311	0.04499252	0.000366235	0.395844574	0.001443524	0.001741686	0.000144403	0.000337414	0.673859151	0.004659497	0.015574075	0.000347591	0.000342293	0.000192593	0.000351724	0.000221533	0.000835328	0.000395102	0.000927124	0.000245579	0.000211813	0.000448261	0.000231101	0.000149214	0.000173282	0.000139589	0.036022784	0.00026506	0.000346803	0.000173289	0.001794115	0.000279293	0.000399827	0.000178102	0.000298654	0.000125148	0.000120334	0.000120343	0.000163655	0.000125148	0.00018291	0.000149214	0.000264831	0.000139588	0.000216618	0.000120334	0.000206999	0.000149216	0.000206999	0.000125148	0.000173283	0.000101081	0.000202177	0.000134768	0.000187722	0.000134775	0.000250347	0.000129962	0.000269646	0.000144402	0.000178096	0.000149214	0.000211796	0.000158842	0.000264767	0.000110707	0.000173282	0.000168469	0.000134775	0.000120336	0.000129961	0.000173289	0.000173282	0.000154028	0.000154028	9.63E-05	0.000149214	0.000231058	0.000129962	0.000158842	0.000202162	0.000110708	0.000129962	0.000178094	0.000173283	0.000129961	0.00019735	0.000158841	0.000144394	0.000125148	0.000158841	0.000129961	0.000202162	0.000168468	0.000163655	0.000149216	0.000211797	0.000139573	0.000202163	0.000163655	0.000173282	0.000134775	0.000154028	0.000163655	0.000154028	0.000154028	0.000134775	0.000173282	0.000154028	0.000154028	0.000202169	0.000144387	0.000154014	0.000163655	0.000178096	0.000187722	0.000115521	0.000129947	0.000154028	0.000168469	0.000149214	0.000158842
478432	0.002	0.000270707	0.000202781	0.000129942	0.000109152	0.000124745	0.000150734	0.000322439	0.009899771	0.048076846	0.000338142	0.425271367	0.001716805	0.001695277	0.000150734	0.000281095	0.664279458	0.004967293	0.016352618	0.000474475	0.00033315	0.000176737	0.000280983	0.000353726	0.000792031	0.000494561	0.000907232	0.000270343	0.000171525	0.000405921	0.000202728	0.00023399	0.000155939	0.000166334	0.038411959	0.000312144	0.000510024	0.000171533	0.00160478	0.000213122	0.000374513	0.000192331	0.000286041	0.000135141	0.000161128	0.000145536	0.000145536	0.000187118	0.000150734	0.000140338	0.000306777	0.000129942	0.000228732	0.000166326	0.000233905	0.000145537	0.000140338	0.000140338	0.000161128	0.000119547	0.000202711	0.000145544	0.000213106	0.000171525	0.000192314	0.000176722	0.000275518	0.000150726	0.000285976	0.000171523	0.000197512	0.000192315	0.00026514	0.000207908	0.000249507	0.000155931	0.000171525	9.87E-05	0.000150733	0.000145536	0.000161122	0.000192315	0.000129942	0.000124745	0.00017673	0.000192315	0.000129928	0.000109152	0.000202711	0.000176722	0.000181919	0.000176722	0.000202709	0.000171525	0.000218304	0.000166326	0.000187117	0.000140338	0.000187117	0.00012995	0.000197512	0.000207908	0.000171523	0.000150733	0.000202695	0.000176723	0.000166328	0.000155931	0.000181912	0.000145536	0.000161136	0.000207908	0.000119517	0.000161128	0.000150733	0.000135141	0.000171523	0.000140338	0.000166326	0.000171523	0.000192315	0.000161129	0.000171509	0.000145536	0.000155923	0.000176722	0.000239103	0.000161128	0.000233906	0.000145536
478433	0.002	0.000188632	0.000178345	0.000188475	0.00014764	0.000117093	0.000152738	0.000310761	0.009299122	0.046098489	0.000387435	0.425872379	0.001413283	0.001593587	0.000157821	0.000310949	0.665992616	0.004596707	0.01682086	0.000418787	0.000336525	0.000178201	0.000402778	0.000254742	0.000821963	0.000407867	0.000909084	0.000203799	0.000142548	0.000443446	0.000254582	0.000178185	0.00019855	0.000183276	0.037045572	0.000269909	0.000494451	0.000117093	0.001525461	0.000234228	0.000428046	0.000162914	0.000295486	0.000188374	0.000188368	0.000127275	0.000162912	0.000173094	0.000137458	0.000178185	0.000208748	0.000132367	0.000259713	0.000193475	0.000244415	0.000137458	0.000168012	9.16E-05	0.000157821	0.000203657	0.000224013	0.000178186	0.000208732	0.000127275	0.000147625	0.000106911	0.000356555	0.000117093	0.000213822	0.000127276	0.000239294	0.000157821	0.000269928	0.000183276	0.000224004	0.000111994	0.000157822	0.00010182	0.000229119	0.000127275	0.000218938	0.00015273	0.000178186	0.000117093	0.00015273	0.000106911	0.000213846	0.000122162	0.000183383	0.00015273	0.000157821	0.000188368	0.000193458	0.000152723	0.000162912	0.000157822	0.000208732	0.000137457	0.000183276	0.000193458	0.000162912	0.000183276	0.000157814	0.000178202	0.000229103	0.000183261	0.000244392	0.000132367	0.000213823	0.000162912	0.000168004	0.000188369	0.000147639	0.000168003	0.000168003	0.000132336	0.000224005	0.000188368	0.000188367	0.000168004	0.000122184	0.000157822	0.000208747	0.000157822	0.000183276	0.000127261	0.000173087	0.000147639	0.000112002	0.000188367
478434	0.002	0.000246622	0.000165956	0.000150768	0.000150775	0.000165843	0.000175942	0.000266494	0.009453433	0.046285962	0.000331991	0.415143721	0.001426007	0.001762819	0.000140716	0.000286862	0.60834222	0.004466645	0.016400637	0.000438478	0.000402685	0.000206184	0.000296699	0.00026149	0.000861675	0.000372297	0.001003499	0.000226175	0.000130658	0.000427823	0.000236263	0.000185984	0.000130665	0.000130665	0.036563994	0.00027656	0.000372216	0.000145741	0.001643251	0.000206064	0.000352056	0.000155793	0.000291575	0.000145742	0.000140716	0.000140716	0.000165851	0.000165844	0.000190973	0.00013569	0.000216116	0.000140716	0.000271465	0.000175894	0.000211082	0.000155793	0.000105537	0.000155792	0.000160818	0.000100512	0.000236218	0.000155786	0.000180905	0.000165843	0.000206056	0.000155792	0.00029156	0.000180922	0.00013569	0.000170869	0.000201038	0.000140716	0.000246284	0.000180922	0.000155785	0.000206049	0.000145741	0.000211082	0.00018092	0.000190971	0.000241243	0.000160833	0.000145742	0.000175888	0.000150782	0.00018092	0.000165843	0.000170862	0.000190971	0.000160818	0.000165843	0.00018092	0.000221125	0.000170869	0.000196005	0.000170871	0.000206086	0.000170854	0.000155793	0.000145742	0.000206049	0.000170869	0.000175896	0.000206049	0.000211082	0.000175894	0.000175888	0.000120606	0.000165836	0.000145741	0.000206049	0.000115588	0.000221132	0.000201023	0.000115588	0.000190973	0.000150767	0.000185947	0.000175894	0.000180922	0.000201024	0.000190971	0.000160818	0.000155793	0.000140716	0.000145734	0.000155792	0.000150767	0.00020605	0.000165843
478435	0.002	0.000241476	0.000125817	0.000131042	0.0001625	0.000131042	0.000172976	0.000277992	0.009908751	0.048393159	0.000393558	0.424574375	0.001364435	0.001742165	0.000162493	0.000341195	0.704454506	0.004902849	0.017036262	0.000436318	0.000293963	0.000199418	0.000351571	0.000256931	0.000814485	0.00037246	0.000978104	0.000272693	0.000120558	0.00043022	0.000193952	0.000110075	0.000125801	0.000146767	0.038015756	0.000272718	0.000340891	0.000214933	0.001868511	0.000167735	0.000414416	0.000235962	0.000330394	0.000162493	0.00015725	0.000152008	0.000152008	0.00015725	0.000241134	0.000183459	0.000241119	0.000104826	0.000288389	0.000204449	0.000214925	0.000146767	0.000167726	0.000141525	0.000178217	0.000167734	0.000225424	0.000152008	0.000209682	0.0001258	0.000199183	0.000131042	0.0003304	0.000199183	0.000272638	0.000162477	0.000162491	0.000178218	0.000262109	0.00019395	0.000167734	0.000209668	0.000162485	0.000152009	0.0001887	0.000141525	0.000241135	0.000178217	0.000146767	0.000141525	0.000162491	0.0001625	0.000199183	0.000131042	0.000193942	0.000136284	0.0001887	0.000136284	0.000183458	0.000120558	0.00018345	0.000146767	0.000157242	0.000162493	0.000204441	0.000172975	0.000172984	0.000167718	0.000225392	0.000214909	0.000172977	0.000167749	0.000131034	0.00015725	0.000235876	0.000120558	0.000136284	0.000172975	0.000183459	0.000152008	0.0002254	0.000199183	0.000172975	0.000136284	0.000115317	0.0001887	0.000214909	0.000235883	0.000172975	0.000157242	0.000204424	0.000251617	0.000131034	0.000193942	0.000146767	0.000115309
478436	0.002	0.000234591	0.000186471	0.000122445	0.000111797	0.000122444	0.000127768	0.000335583	0.010227539	0.050177831	0.000394381	0.436493886	0.001440085	0.001872209	0.000229044	0.000266582	0.682930622	0.004805795	0.016877858	0.000405593	0.000351883	0.000191692	0.000287617	0.000308967	0.000928905	0.00037288	0.000821899	0.000218295	0.000239581	0.000394282	0.000228926	0.000186337	0.000186329	0.000138416	0.03901236	0.000260941	0.00037288	0.000175682	0.001703057	0.000266265	0.000415556	0.000165033	0.00029288	0.000202299	0.00023426	0.000122444	0.000165035	0.000228951	0.000228943	0.00015971	0.000218287	0.000111797	0.00026091	0.000181005	0.000239584	0.000133091	0.000133091	0.000170358	0.000143731	0.000181005	0.000228951	0.000165035	0.000143739	0.000143739	0.000228942	0.00015971	0.00026091	0.000154379	0.00025557	0.000191652	0.000196976	0.00015971	0.000271621	0.000191652	0.000181005	0.000170356	0.000186328	0.000149063	0.000202299	0.000175682	0.000271509	0.000143739	0.000143739	0.000170335	0.000149063	0.000133093	0.000202299	0.000175682	0.00015971	0.000138416	0.000149063	0.00017568	0.00021828	0.00017569	0.000165025	0.000165033	0.000154387	0.000223611	0.000181005	0.00017568	9.58E-05	0.000159702	0.000181006	0.000191636	0.000149047	0.000207622	0.000223594	0.000181005	0.000175674	0.000175682	0.000165033	0.000186329	0.000149063	0.000196976	0.00015971	0.000207624	0.000212947	0.000196976	0.000127768	0.000196975	0.000165035	0.000175682	0.000165035	0.000196976	0.000207622	0.000191652	0.000143739	0.000202325	0.000149055	0.000154378
478437	0.002	0.000184288	0.000119376	0.000109422	0.000149201	9.45E-05	0.000139255	0.000258707	0.009223586	0.046392143	0.000398365	0.407572682	0.001395762	0.001638202	0.000144229	0.000303779	0.613306514	0.004500636	0.015999975	0.00042892	0.000259002	0.00021396	0.000318486	0.000248803	0.000817749	0.000353454	0.000918063	0.000278741	0.000159163	0.000413467	0.000213863	0.000124335	0.000124334	0.000149216	0.036673061	0.000258746	0.000393243	0.00015419	0.001409867	0.000174077	0.000408157	0.000174084	0.000348413	0.000144229	0.000154174	0.000129307	0.000114388	0.000134282	0.000203916	0.000198936	0.000253666	0.000104433	0.000283555	0.000149201	0.000223833	0.000144227	0.000174069	0.000169103	0.000109407	0.000114388	0.000164122	0.000134274	0.000198935	5.47E-05	0.000174069	0.000129301	0.000263694	0.000124334	0.000188997	0.000174069	0.000149201	0.000124334	0.000278578	0.000193963	0.000169088	0.000149201	0.000104426	0.000154175	0.000179034	0.000174069	0.000164121	0.000203916	0.000164122	0.000154123	0.000159148	0.000159148	0.000208905	0.000164129	0.000213894	0.000124334	0.000169095	0.000169095	0.000208883	0.000154175	0.000164122	0.000114373	0.000198936	0.000119353	0.000159148	9.95E-05	0.000213863	0.000139255	0.000154174	0.000179041	0.000174069	0.000179041	0.000144227	0.000129301	0.000159148	0.000154174	0.000104441	0.000164115	0.000154174	0.000159148	0.000104411	0.000188988	0.000129308	0.000129308	0.000174067	0.000188989	0.000109414	0.000154174	0.000188981	0.000144227	0.000169087	0.000174069	0.000179043	0.000119361	0.000174069	0.000208889
478438	0.002	0.000236896	0.000169816	0.00018014	0.000102844	0.000143984	0.000102844	0.000319062	0.00979706	0.048237628	0.00036037	0.429039091	0.001630824	0.001646588	0.000174919	0.000308911	0.704675525	0.004747994	0.016506836	0.000433175	0.00025234	0.000247095	0.000288334	0.000308811	0.000855941	0.000386125	0.000969716	0.000216013	0.000174851	0.000447908	0.000216046	0.000133698	0.000123413	0.000118271	0.037551961	0.000195413	0.000452969	0.000154267	0.001776045	0.000236575	0.0003705	0.000195405	0.000277796	0.000149125	0.000138839	0.000164551	0.000143982	0.000138847	0.000143982	0.00011827	0.000272663	0.000174837	0.000298366	0.000113144	0.000252015	0.000154267	0.000210839	0.000143967	0.000179977	0.000133698	0.000164536	0.000138839	0.000128555	0.000143982	0.000221131	0.000118256	0.000241707	0.000143982	0.000257159	0.000174837	0.000200555	0.000159408	0.000318988	0.00018512	0.000174835	0.000195405	0.000200547	0.000154259	0.000174835	8.74E-05	0.00017997	0.000174844	0.000185121	0.000154267	0.000128555	0.00020569	0.000190255	0.000118256	0.000221123	0.000133698	0.000159408	0.000169693	0.000205688	0.000143982	0.000200547	0.000113122	0.000123413	0.000128555	0.000221116	0.000159408	0.000143967	0.000185121	0.000154267	0.000215982	0.00023144	0.000226267	0.000169694	0.000143975	0.000174837	0.000143982	8.23E-05	0.000179978	0.000190261	0.000138839	0.000195403	0.000190263	0.000174835	0.000143975	0.00018512	0.00013369	0.000231409	0.000154259	0.000190263	0.000133698	0.000154267	0.000133698	0.000174835	0.000179977	0.0001594	0.000138839
478439	0.002	0.000215744	0.000200169	0.00013851	7.69E-05	0.000123119	0.00011286	0.000292607	0.009442562	0.047289784	0.000318325	0.427531842	0.001507086	0.001731213	0.000164283	0.000349316	0.710296425	0.004725777	0.016766286	0.000432125	0.000359661	0.000215645	0.000338853	0.000287519	0.000781656	0.000395524	0.000946846	0.000210376	0.000123121	0.000472617	0.000236004	0.00018468	0.000128257	0.0001539	0.038274729	0.000256616	0.000565123	0.000164168	0.001724541	0.000210353	0.000395355	0.000225729	0.000277129	0.000112861	0.00017442	0.00014877	0.0001539	0.00018468	0.00017442	0.000169291	0.000261694	0.000138503	0.000271946	0.00018468	0.000215476	0.000189811	0.00016416	0.000194949	0.00013851	0.000169291	0.000179552	0.00014877	0.000200063	0.000179551	0.000179543	0.000230868	0.000287328	0.000210346	0.000143633	0.00014364	0.000184697	0.00012825	0.000282275	0.00017442	0.000251432	0.00019494	0.00024111	0.00014364	0.000179549	0.000169291	0.00020007	0.000159022	0.00018468	0.000159031	0.00016416	0.000225729	0.000205201	0.000200078	0.0002052	0.00014364	0.000153885	0.000169283	0.00014877	0.00012825	0.000128228	0.000153892	0.000225721	0.00016416	0.000153908	0.00017442	0.000179549	0.00011286	0.000189809	0.00021033	0.000189811	0.000225727	0.0001539	0.00017442	0.00017442	0.000179572	0.000189811	0.00017442	0.0001026	0.000133388	0.00013851	0.00017442	0.00020007	0.000189809	0.00014364	0.000159022	0.000159023	0.000117991	0.00013851	0.00021546	0.00022059	0.00019494	0.000179549	0.00019494	0.00018468	0.000153892
478440	0.002	0.000163498	0.00013446	0.000139248	0.000158454	0.00011524	0.000168086	0.000321966	0.009386206	0.04409156	0.000370126	0.402778693	0.001318561	0.001518116	0.000187364	0.000302912	0.618115451	0.004513807	0.015109475	0.000327464	0.000408822	0.00019213	0.000293173	0.000302776	0.000871699	0.000403836	0.000978269	0.000201711	0.000134445	0.00035569	0.000206484	8.64E-05	0.00017766	0.000134445	0.035453875	0.000221075	0.000389277	0.000163256	0.0017404	0.00022094	0.000427757	0.000172858	0.000269057	0.000177675	0.000172858	0.000158453	0.000144049	0.000153652	0.00024016	0.000139246	0.000220918	0.000134438	0.000220891	0.000124842	0.000240124	0.000211287	0.000196866	0.000124842	0.000124835	0.000124842	0.000196874	0.000134445	0.000192073	0.000124842	0.000177659	0.000196866	0.000225699	0.000139246	0.000244918	0.000129643	0.000216194	0.000153652	0.000225706	0.000216102	0.000187271	0.000158454	0.00014885	0.000144047	0.000158454	0.00017766	0.000139248	9.12E-05	0.000158454	0.00018725	0.000144049	0.000192064	0.000153644	0.000134445	0.000216074	0.000172858	0.00017766	0.00012004	0.00020169	0.000158454	0.000235301	0.000168056	0.000105629	0.00014885	0.000196895	0.000144056	0.000153652	0.000163255	0.000148851	0.000187271	0.000158439	0.000153652	0.000172858	0.000187263	0.000120026	9.60E-05	0.000168056	0.000139246	0.000153652	0.000182461	0.000163255	0.000182468	0.000172858	0.000163255	0.000172852	0.000139248	0.000177653	0.000192064	0.000168056	0.00017766	0.000163255	0.00014885	0.000110437	0.000129643	0.000153652	0.000172859
478441	0.002	0.000303191	0.000148648	0.00021471	0.000187154	0.000148646	0.000159632	0.000291957	0.010950693	0.052322175	0.000418812	0.450537324	0.001488855	0.001784136	0.000154191	0.000413206	0.696575418	0.005104263	0.017548785	0.000541047	0.000391448	0.000220304	0.00029191	0.000291947	0.000783302	0.000418755	0.001060664	0.000269944	0.000165136	0.000496171	0.000214685	0.0001927	0.000159631	0.000132109	0.039982822	0.000192659	0.000385588	0.00014864	0.00187232	0.000187162	0.000429722	0.000247737	0.000380072	0.000198163	0.000203676	0.00017064	0.000187154	0.000137613	0.000187154	0.000176145	0.000297386	0.000187154	0.000286296	0.000220182	0.000269821	0.000209172	0.000203709	0.000137613	0.000187154	0.00018165	0.000137614	0.000148613	0.000264236	0.000159631	0.000231199	0.000159631	0.000335951	0.000192657	0.00018165	0.000220182	0.00014863	0.000126604	0.00030282	0.000203668	0.000247712	0.000192666	0.000198163	0.000192659	0.000148623	0.000192659	0.000165136	0.000192657	0.000176136	0.000165136	0.000126604	0.000126604	0.000192675	0.000198163	0.000247704	0.000148623	0.000187154	0.000148622	0.000187154	0.000154127	0.00017064	0.000203668	0.000198164	0.000132101	0.000159632	0.000132108	0.000165136	0.000148622	0.000231198	0.000192659	0.000231191	0.000209172	0.000148622	0.000159591	0.000187154	0.000198163	0.00018165	0.000148589	0.000176145	0.000170633	0.000198163	0.000126572	0.000209172	0.000220182	0.000176146	0.000187154	0.000247712	0.000176145	0.000154127	0.000214677	0.000159632	0.000165144	0.000170641	0.000198163	0.000126603	0.00014311
478442	0.002	0.000244199	0.000229128	0.000159261	0.000144323	8.46E-05	0.00011944	0.000288875	0.009322155	0.045629302	0.000393631	0.409016475	0.001411786	0.001578063	0.000184197	0.000343959	0.663453271	0.004480332	0.016099322	0.000389147	0.000323961	0.000214133	0.000288859	0.000303789	0.000778626	0.000488423	0.000993574	0.000209081	0.000119448	0.000423527	0.000288748	0.000134371	0.000189129	0.000169207	0.03677447	0.000268847	0.00044337	0.000194113	0.001400778	0.000129395	0.000393493	0.000204059	0.000313691	0.000199091	0.000194122	0.00010451	0.000154278	0.000144317	0.000159254	0.000154277	0.000214073	0.0001493	0.000363565	0.000159254	0.000144323	0.000139347	0.00013437	0.00010451	0.00011944	0.000164231	0.0001493	0.00011944	0.000204052	0.000159254	0.000184138	0.000189115	0.000263804	0.000104503	0.000223976	0.00011944	0.000199089	0.000159254	0.000243903	0.00017916	0.000174184	0.000189114	0.000189114	0.000144323	0.000174193	0.000184136	0.000218982	0.000134371	0.000179154	0.00013437	0.000184138	0.000189114	0.00017916	0.000114463	0.000209028	0.000174184	0.000204044	0.00013437	0.00018413	0.000154277	0.000184138	0.000154277	0.000154277	0.000129394	0.00010451	0.000184175	0.0001493	0.000139347	0.000238889	0.000209023	0.000159254	0.000174192	0.000174192	0.000159254	0.000194091	0.000174171	0.000218975	0.000139347	0.000154277	0.000204044	0.000154278	0.00016423	0.000199046	0.000218981	0.000144323	0.000129394	0.00017916	0.00017916	0.00017916	0.000149293	0.000199068	0.000174183	0.000109479	0.0001493	0.000124409	0.000169207
478443	0.002	0.000244061	0.000164295	0.000116551	0.000127146	0.000127146	0.000105955	0.000243755	0.009731735	0.048774865	0.00032874	0.442672733	0.001293925	0.001900143	0.000185603	0.000350176	0.647513491	0.004978957	0.016603402	0.000478293	0.000366107	0.000201338	0.000402959	0.000328639	0.000743245	0.00035535	0.000940816	0.00022254	0.00013775	0.00049875	0.000302073	0.000137742	0.000153636	0.000148337	0.038878558	0.000222515	0.000503822	0.000206613	0.001539599	0.000222539	0.000519838	0.000180124	0.000312683	0.000169528	0.000201315	0.000121849	0.000148339	0.000164231	0.000137742	0.00011655	0.000270217	0.00016423	0.000275537	0.000137742	0.000254326	0.000158949	0.000169528	0.000206612	0.000185422	0.00020663	0.000211927	0.000127146	0.000190735	0.000143039	0.000148336	0.000217216	0.00027555	0.000158933	0.000206613	0.000158934	0.000185422	0.000143039	0.000275479	0.000190719	0.000206622	0.000148337	0.000158933	0.000153636	0.000169528	0.00011655	0.00021191	0.000185422	0.000185421	0.000169528	0.000180124	0.000196049	0.000254365	0.000148337	0.000185421	0.000196018	0.000233118	0.000206613	0.000164231	0.000143039	0.000201315	0.000143032	0.000180132	0.000148337	0.000137742	0.000180116	0.000174827	0.000169528	0.000169527	0.000190735	0.000153636	0.00014833	0.000132444	0.00021191	0.000153635	0.000169528	0.000185422	0.000185421	0.000190719	0.000164231	0.000217208	0.000169528	0.000148337	0.000169528	0.000196026	0.000174825	0.000201316	0.000153636	0.000233101	0.000153635	0.000190719	0.000158932	0.000190719	0.000127146	0.000180124	0.000217208
478444	0.002	0.000232856	0.000243812	0.000143939	0.000188227	0.000121794	0.000155011	0.000282483	0.01036051	0.052205161	0.000398998	0.450811991	0.001559935	0.002030876	0.000210447	0.000321525	0.76931848	0.005025555	0.01831714	0.000516379	0.000393588	0.000227038	0.0003657	0.000376747	0.000965906	0.000448901	0.000982819	0.000188244	0.00012733	0.000432221	0.000354575	0.00018826	0.000204835	0.000210413	0.041748096	0.000260281	0.000465453	0.000210396	0.001872251	0.000215933	0.000432136	0.00027132	0.00026576	0.000143937	0.000160546	0.000138402	0.00018269	0.000160548	0.000177156	0.000193765	0.000249152	0.000166083	0.000365538	0.000177155	0.000254686	0.000177155	0.000138402	0.000171611	0.000155012	0.000155009	0.000182693	0.000177155	0.000182692	0.000155011	0.000193764	0.000171618	0.000348943	0.000199309	0.000254678	0.000149474	0.000193771	0.000149467	0.0002825	0.000193764	0.00022698	0.00012733	0.000177155	0.000166075	0.000177155	0.000249151	0.00025466	0.00022703	0.000166083	0.000204836	0.000171618	0.000188227	0.000282425	0.000221443	0.000182692	0.000149474	0.000193747	0.000132866	0.000210371	0.000132866	0.000166083	0.000188211	0.000210388	0.000143939	0.000193763	0.000204835	0.000282359	0.000193764	0.000121786	0.000160548	0.000193763	0.000116258	0.00022698	0.000243596	0.000193763	0.000132858	0.000210373	0.000143939	0.000166083	0.00018269	0.00022698	0.000182699	0.000138402	0.000232516	0.00018269	0.000199301	0.000188227	0.000138402	0.00018269	0.000149467	0.000155011	0.000221443	0.000155009	0.00018269	0.000193763	0.000232516
478445	0.002	0.000268121	0.000233882	0.000188013	0.000176628	0.000108234	0.000159487	0.000273445	0.01082614	0.051342388	0.000467741	0.472337339	0.001662504	0.00206067	0.000250759	0.00042789	0.725603356	0.005019683	0.018547536	0.000354044	0.000348018	0.000227897	0.000342054	0.000239282	0.00083965	0.00047334	0.001057157	0.000324901	0.00019938	0.000479245	0.000279243	0.000136725	0.000148119	0.000165209	0.043089241	0.000233586	0.00045043	0.000239297	0.001856844	0.00019938	0.00038766	0.000193725	0.000267842	0.000148111	0.000199388	0.000187987	0.000148102	0.000165199	0.00019939	0.000142413	0.000290585	0.000222166	0.000267758	0.000170897	0.000273546	0.000222165	0.000233559	0.000131012	0.000193691	0.00021079	0.00022788	0.000159504	0.00023356	0.000148102	0.00021647	0.000136717	0.000262068	0.000153806	0.000239273	0.000148111	0.000216469	0.000165201	0.000256365	0.000205076	0.000239255	0.00018229	0.000187987	0.000119627	0.00021647	0.000153806	0.000210773	0.000136718	0.000256355	0.000108235	0.000148102	0.000205101	0.000222166	0.000187987	0.000233559	0.000176592	0.000182283	0.000148111	0.000210773	0.000165201	0.000256371	0.000170897	0.000159504	0.000153806	0.000153806	0.000205076	0.000187985	0.000256364	0.000216469	0.00022787	0.00022787	0.000165199	0.000256371	0.000205076	0.000210773	0.000136717	0.000216469	0.000119627	0.000170897	0.000205076	0.000148111	0.000233559	0.000153798	0.000193683	0.00018229	0.000165201	0.00021647	0.000170897	0.000227862	0.000153806	0.000193683	0.000193683	0.000153798	0.00021647	0.00018229	0.00018229
478446	0.002	0.00026269	0.000171298	0.000139188	0.000144532	0.000128473	0.000176661	0.000294567	0.009812875	0.049093242	0.000471791	0.445577131	0.001523434	0.00182243	0.00021413	0.000375164	0.657729162	0.005051666	0.017052535	0.000493971	0.000305582	0.000235664	0.000316136	0.000300172	0.000761811	0.000450185	0.000939697	0.000246249	0.000155239	0.000482521	0.000337628	0.000128474	0.000117768	0.000155238	0.039937456	0.000246267	0.00036429	0.000165944	0.001821308	0.000219501	0.000423176	0.000240929	0.000241057	0.000149895	0.000176651	0.000144532	0.000176659	0.000112414	0.00023019	0.000203417	0.000246233	0.000117744	0.000214133	0.000187367	0.000283785	0.000149886	0.000144532	0.000165944	0.000160584	0.000133826	0.000203408	0.000107053	0.000128473	0.000144532	0.000182004	0.000128473	0.000262367	0.000176659	0.000235567	0.000149862	0.000240904	0.000198064	0.000219493	0.000198062	0.000219476	0.000203416	0.000240896	0.000133827	0.000182004	0.00013918	0.000198064	0.000155238	0.000235559	0.000187364	0.000165953	0.000144532	0.000144532	0.000128473	0.000187358	0.000160592	0.000187356	0.000133826	0.000139172	0.000117767	0.000224844	0.000182004	0.000133826	0.000144532	0.000182004	0.000203416	0.000187356	0.000165945	0.000208778	0.000155239	0.000187356	0.000198062	0.00021413	0.000165945	0.000192711	0.000203417	0.000160592	0.000128465	0.000187358	0.000160592	0.000123128	0.000171298	0.000155223	0.000224829	0.000165945	0.000160592	0.000214106	0.000176651	0.000203416	0.000139188	0.000198062	0.000171298	0.000139172	0.000214122	0.000107053	0.00017665
478447	0.002	0.00017565	0.000175462	0.000125308	0.000125308	0.000100254	0.000140345	0.000230726	0.00982182	0.046333974	0.000376374	0.41984771	0.001467462	0.001549375	0.000125324	0.000291097	0.72317193	0.004584582	0.016062493	0.000372089	0.000220843	0.000261023	0.000331097	0.000270773	0.000773845	0.00031106	0.000885056	0.000250724	0.000215598	0.000341173	0.000180444	0.000185472	0.000145358	0.000175431	0.037249776	0.000220575	0.000441581	0.000130321	0.00156782	0.000210535	0.000386269	0.000130321	0.000305883	0.000135333	0.00015037	9.52E-05	0.000155383	0.000115284	0.000195489	0.000105259	0.000185466	0.000135334	0.000260688	0.000185457	0.000210526	9.02E-05	0.000180466	0.000155383	0.000140345	0.00019047	0.000295856	0.000130321	0.000215546	0.000135333	0.000195481	0.000155382	0.000285775	0.00019047	0.000165408	0.000105259	0.000210549	0.000155397	0.000210526	0.000180444	0.000145357	0.000140345	0.000240599	0.000155383	0.000145357	0.000155383	0.000195481	0.000170419	0.000155382	0.00015037	0.000115283	0.0001253	0.000220551	0.000200493	0.000165408	0.000175462	0.000165406	0.000130321	0.000120296	0.000155383	0.000235595	0.00015037	0.000165408	0.000155383	0.000180444	0.000160395	0.00015037	0.000200502	0.000155382	0.000215531	0.000210518	0.000205506	0.000165399	0.000185463	0.000170412	0.000180444	0.000180444	0.000115269	0.000140338	0.000170419	0.000175431	0.00015037	0.000130313	0.000160395	0.000160395	8.52E-05	0.000140345	0.000145357	0.000230598	0.000145357	0.000140345	0.000125302	0.000170412	0.00015037	0.000200493	0.000155383
478448	0.002	0.000240452	0.00016543	0.000112054	0.000149415	0.000170765	0.00014943	0.000363128	0.010134799	0.04911886	0.000315164	0.439690945	0.001497612	0.001886542	0.000144069	0.000347395	0.682332567	0.004972098	0.016761048	0.000417538	0.000384808	0.000261706	0.000331211	0.000320402	0.000877414	0.000454127	0.001081589	0.000213468	0.000154742	0.000513062	0.000282893	0.000186765	0.000160093	0.000133397	0.040213142	0.000240221	0.00049682	0.000176086	0.001804616	0.000266853	0.000405856	0.000186757	0.000266912	0.000106718	0.000208101	0.000138734	0.000165414	0.000149406	0.00017076	0.00014407	0.000277558	0.000154742	0.000309575	0.000165428	0.000186757	0.000160076	0.000149406	0.000176086	0.000176084	0.000176086	0.000197437	0.000133381	0.000186757	0.000133397	0.000229452	0.000170749	0.000298843	0.000202764	0.000181421	0.000144069	0.000250837	0.000160077	0.000277549	0.000160077	0.000176086	0.000170749	0.000186756	0.000160077	0.000192092	0.000154742	0.000213436	0.000170749	0.000170749	0.000144069	0.000170749	0.000261491	0.000224108	0.000181421	0.000192116	9.60E-05	0.000170749	0.000128062	0.000213429	0.000154742	0.000170749	0.000144069	0.000176084	0.000128053	0.000138734	0.0002401	0.000170749	0.000133397	0.000117382	0.000197421	0.000170749	0.000186757	0.000208101	0.000165414	0.000186757	0.000154733	0.000186756	0.000128061	0.000192092	0.000165412	0.000149406	0.000176086	0.000202764	0.000160077	0.000181421	0.000154741	0.000170749	0.000202766	0.000186757	0.000176078	0.000165406	0.000213437	0.000165412	0.000186749	0.000197429	0.000149406
478449	0.002	0.000233339	0.000169705	0.000137686	0.000211858	0.000132398	0.000169468	0.000328569	0.009926519	0.049654607	0.000408182	0.434165141	0.001561348	0.001835983	0.000164188	0.000296904	0.799317808	0.004934987	0.016886771	0.00051528	0.000296998	0.000259706	0.000264925	0.000280885	0.000790917	0.000445335	0.001014781	0.000233166	0.000137686	0.000594137	0.00023832	0.000185355	0.000121791	0.000105912	0.038900031	0.000238351	0.000434583	0.000164164	0.001924906	0.000243602	0.000386841	0.000158869	0.000333833	0.000116504	0.000233023	0.000222441	0.000127095	0.000174756	0.00028071	0.000116504	0.000222434	0.000185347	0.000243635	0.000148278	0.000238311	0.000100609	0.000137686	0.000121799	0.000148278	0.000180051	0.000248927	0.000185347	0.000211843	0.000185347	0.00020653	0.000222417	0.000349665	0.000100617	0.000137679	0.000153558	0.000174756	0.000211833	0.000291309	0.000142983	0.00023304	0.000148278	0.000164165	0.000142981	0.000195939	0.000158869	0.000233008	0.00016946	0.000201233	0.000153574	0.00016946	0.00020653	0.000233024	0.000158869	0.000190652	0.000158861	0.000174756	0.000158869	0.000148278	0.000164164	0.000211825	0.000185349	0.00016946	0.000174755	0.000116504	0.000238303	0.000217121	0.000180051	0.000164125	0.000222417	0.000185347	0.000164165	0.000185346	0.000174756	0.00016946	0.000180051	0.000211826	0.000227711	0.000174755	0.000201233	0.000195939	0.000185338	0.000169459	0.000180059	0.000142981	0.000195939	0.000148278	0.000201233	0.000174755	0.000169444	0.000127087	0.000148278	0.000180051	0.000158869	0.000180051	0.000201233
478450	0.002	0.000286145	0.000193987	0.000132655	0.000132655	0.000173585	0.000147976	0.000265418	0.009019584	0.046610706	0.000377876	0.418289972	0.001504863	0.001789179	0.000188779	0.000291149	0.689964653	0.004517505	0.016372576	0.000491312	0.000403755	0.000178611	0.000377918	0.000275766	0.000823558	0.000408581	0.000946771	0.000250087	0.000117348	0.000419034	0.000245017	0.000168378	0.000153072	0.000153063	0.038252651	0.000224516	0.00039825	0.000158165	0.001813254	0.000173471	0.000372735	0.000255136	0.000306349	0.000153063	0.000142859	0.000127553	0.00014796	0.000132654	0.000234752	0.0002041	0.000224547	0.000147962	0.00022962	0.000183675	0.000219391	0.000107144	0.000173471	0.00012245	0.000137758	0.000183677	0.000198982	0.00014796	0.000153063	0.000142859	0.000209195	0.00017862	0.00030625	0.000153057	0.000209209	0.000163267	0.000173473	0.000168369	0.000296053	0.000153063	0.000219406	0.000178582	0.000153063	0.000188786	0.000178574	0.000163267	0.000239808	0.000153063	0.000209186	0.000163267	0.000117341	0.000168361	0.000137756	0.000168369	0.000178574	0.000173471	0.000188778	0.00012245	0.000142859	0.00012245	0.000178573	0.000158166	0.000183675	0.000142859	0.000153063	0.000158165	0.000137756	0.000142859	0.000163267	0.000163275	0.000158165	0.000198982	0.000142859	0.000173471	0.000163267	0.000163267	0.000219391	0.000142851	0.000142867	0.00012245	0.000193896	0.000168361	0.00014796	0.000168369	0.000137756	0.000158165	0.000153062	0.000158165	0.000183675	0.000204084	0.000153063	0.000158165	0.000158166	0.000193835	0.000229602	0.000142859
478451	0.002	0.000195268	0.0001365	0.000131639	0.000151132	0.000175521	7.80E-05	0.000282949	0.00915621	0.045509889	0.000380808	0.403690136	0.001467158	0.001719771	0.00014625	0.000312367	0.581798819	0.004464249	0.015531187	0.000410716	0.000283173	0.000200027	0.000263397	0.000278132	0.000826219	0.000395565	0.000953929	0.000165771	0.00012675	0.00046887	0.000180375	0.000156001	0.000112125	0.00012675	0.036242074	0.000180381	0.000444102	0.000160874	0.001653307	0.000195015	0.00042951	0.000238905	0.00027312	0.000165749	0.000180375	0.000165757	0.000151125	0.000116999	0.00024378	0.000117	0.000224265	0.000141374	0.000273052	0.000126757	0.000238897	0.000112124	0.000160875	0.000165749	0.00014625	0.000151125	0.000151117	0.000117	0.000180375	0.00014625	0.000165749	0.000180375	0.000273082	0.000165749	0.000194999	0.0001365	0.000229154	0.00014625	0.000341469	0.000151125	0.000146242	0.0001365	0.000170625	0.000117	0.000160867	0.00012675	0.000219374	0.000180382	0.000180375	0.000151124	0.000199875	0.000199882	0.000151125	0.000160874	0.000287814	0.000155985	0.000195044	0.000131624	0.000224256	0.000214513	0.000151111	0.000121874	0.000175493	0.000199875	0.000107235	0.000151124	0.000190125	0.0001365	0.000141374	0.000199867	0.000165749	0.000180375	0.0001365	0.000190125	0.000165749	0.00021939	0.00018525	0.000102367	0.0001365	0.000156	0.0001365	0.000146248	0.000170625	0.000185249	0.000151111	0.000170625	0.00014625	0.0002145	0.000151125	8.77E-05	0.00019011	0.000175501	0.000209625	0.000185249	0.000156	8.77E-05
478452	0.002	0.000212317	0.000191492	0.000149982	0.000118945	0.000165488	0.000149988	0.000186267	0.009693392	0.047744984	0.000295037	0.426473778	0.001450835	0.001623854	0.000196555	0.000305376	0.626812043	0.004719718	0.01702701	0.000456443	0.000414481	0.000222598	0.000336414	0.000253535	0.00087648	0.000378015	0.000959829	0.000263847	0.00017066	0.000440192	0.000263812	0.000144802	0.00017066	0.000206861	0.038465541	0.000268996	0.000460769	0.000181018	0.001764299	0.000206869	0.00035703	0.00021721	0.000320829	0.000160316	0.000191346	8.79E-05	0.000108601	0.000181002	0.000149974	0.00010343	0.000289683	0.000212047	0.000310417	0.000113773	0.000243146	0.000165488	0.000103422	0.000144802	0.000170659	0.000149997	0.000237914	0.000134459	0.000155145	0.000175832	0.000160317	0.000160309	0.000274123	0.000129287	0.000237913	0.000124116	0.00020686	0.000118945	0.000279365	0.000139631	0.000186167	0.000181003	0.000149973	0.000186174	0.000170645	0.000149973	0.000191346	0.000124116	0.000149951	8.79E-05	0.00017066	0.000201696	0.000175831	0.000160317	0.000201689	0.000186175	0.000191346	0.000170652	0.000196517	0.000149973	0.000175831	0.000134459	0.000160316	0.000201689	0.000186174	0.00013963	0.000186174	0.00016548	0.000191346	0.000186174	0.000227554	0.000175831	0.000160316	0.000144802	0.000196509	0.000129279	0.000139622	0.000124101	0.000144802	0.000155145	0.000165488	0.000155145	0.000175839	0.000191345	0.000191346	0.000155145	0.00017066	0.00020686	0.000149973	0.000170659	0.000186175	0.000181003	0.00020686	0.000118944	0.000134451	0.00017066
478453	0.002	0.000249125	0.000154257	0.000179121	0.000144243	0.00015419	0.000159165	0.00028369	0.009310191	0.046120997	0.00037351	0.409061107	0.001451727	0.001546671	0.000194041	0.000263929	0.77984627	0.004347556	0.015529672	0.000439011	0.000328769	0.000293802	0.000308646	0.000338518	0.00083798	0.000398339	0.000838013	0.000198964	0.000169113	0.000468182	0.000298577	0.000134295	0.00017906	0.00017408	0.037738759	0.00020901	0.000413143	0.000134311	0.001560939	0.000144244	0.000398218	0.000198956	0.000238773	0.000134295	0.000179061	0.000159164	0.000174087	0.000169113	0.000189008	0.000119373	0.000253752	0.000149217	0.000273621	0.000159165	0.000218875	0.000179068	0.000213894	0.000159165	0.0001144	0.000139269	0.000149211	0.000159165	0.000258695	0.000124347	0.000124347	0.000149217	0.000233813	0.000144243	0.000189015	0.000134295	0.000223819	0.000208912	0.000298571	8.95E-05	0.000159173	0.000149217	0.00015419	0.000193996	0.000164139	0.000184035	0.000203939	0.00015419	0.00017906	0.000124347	0.000154192	0.000184035	0.000159166	0.00017906	0.000238779	0.000159165	0.000149217	0.000129322	0.000129314	0.000164139	0.000193981	0.000144236	0.000198957	0.000149217	0.000139269	0.000169113	0.000134289	0.000129322	0.000159165	0.000198956	0.000139269	0.000154192	0.000144243	0.000119366	0.000149217	0.000174086	0.000169113	0.000159165	0.000164132	0.00014921	0.00021387	0.000159164	0.00014921	0.000174087	0.000124332	0.00017906	0.00014921	0.000119366	0.000164153	0.000149217	0.000174078	0.000129314	0.000184035	0.00017906	0.000109426	0.000159157
478454	0.002	0.000264434	0.000247277	0.000235819	0.000137885	0.000137884	0.000172356	0.000321876	0.011023157	0.053018453	0.000379481	0.466621247	0.001705362	0.001815776	0.000212573	0.000466182	0.710154261	0.005212889	0.018349816	0.000472575	0.000460386	0.000218447	0.000379539	0.000356444	0.000938888	0.000529483	0.001083618	0.000275908	0.000183864	0.000419761	0.000414003	0.000120649	0.00014363	0.000160866	0.042878391	0.000304859	0.00045429	0.000114904	0.002041739	0.000212582	0.000373683	0.000178101	0.000367939	0.000189591	0.000143631	0.00015512	0.000120649	0.000183847	0.000252807	0.000160866	0.000333337	0.000218318	0.000229828	0.000195337	0.000235581	0.000189593	0.000160875	0.000126394	0.000120649	0.00015512	0.000252782	0.000126394	0.000229834	0.000109158	0.000172348	0.000195338	0.000304609	0.000178101	0.00028155	0.000137885	0.000281791	0.000160866	0.000396649	0.000178102	0.000212572	0.00015512	0.000149376	0.000137885	0.000293033	0.000172356	0.000224055	0.000149367	0.000178085	0.000183845	0.000218318	0.00014363	0.000201083	0.000172356	0.000218319	0.000137876	0.000195337	0.00016661	0.000275787	0.000189593	0.000178101	0.000155122	0.00014363	0.00014363	0.000103414	0.00016661	0.00026428	0.000183847	0.000143621	0.000178101	0.00016661	0.000241334	0.000229808	0.000137885	0.000183829	0.000166602	0.000166612	0.000206836	0.000149367	0.00016661	0.000195336	0.000166612	0.000212573	0.000172356	0.00016661	0.000206827	0.000206827	0.000252782	0.000229809	0.000160865	0.000201083	0.000241307	0.000206827	0.000183838	0.000183838	0.000137885
478455	0.002	0.000268155	0.000222358	0.000153816	0.000142423	0.000165227	0.000119635	0.000342027	0.010817773	0.05271133	0.00045636	0.467840507	0.001690871	0.001864259	0.000210804	0.000336493	0.743802135	0.005026319	0.018446036	0.000457071	0.000342307	0.000256474	0.000256583	0.000313673	0.001091508	0.000433489	0.001086061	0.000285075	0.000222273	0.000444882	0.000193695	0.000136726	0.000170908	0.000182303	0.042380583	0.000216501	0.000501875	0.000188032	0.001811038	0.000159514	0.000478926	0.000210794	0.000290674	0.000165211	0.000182301	0.000193695	0.000199393	0.000159514	0.000227895	0.00016521	0.000125324	0.000131029	0.000319109	0.000159514	0.000216501	0.000250775	0.000170908	0.000142423	0.000256378	0.000199391	0.000159514	0.000153816	0.000239279	0.00022218	0.000199393	0.000131029	0.000324778	0.000159514	0.00021651	0.000159514	0.000193697	0.000136726	0.000284933	0.000176604	0.000199384	0.000170908	0.000205089	0.000188007	0.000182301	0.000216483	0.000296283	0.000136726	0.000176605	0.000176604	0.000136717	0.000153816	0.000216483	0.000153816	0.00020509	0.000170906	0.000176604	0.000170908	0.000244961	0.000199393	0.000148119	0.000193688	0.00016521	0.000159514	0.000159514	0.000153816	0.000170908	0.000187999	0.000153809	0.000182293	0.000216483	0.000153818	0.000205089	0.000182301	0.000170908	0.000182301	0.000176604	0.00014812	0.000148129	0.000199391	0.00016521	0.000239279	0.000153809	0.000136718	0.000159514	0.00020509	0.00014812	0.000187999	0.000187998	0.000182301	0.000136726	0.000170908	0.00016521	0.000233574	0.000170908	0.000119635
478456	0.002	0.000208268	0.000145655	0.000166407	0.000124775	0.000145571	0.000119576	0.000312127	0.009967512	0.048034266	0.000442534	0.437248361	0.001527834	0.001748952	0.00012999	0.000338453	0.686809008	0.004560958	0.017088585	0.000448524	0.000343651	0.000228909	0.000358979	0.000411157	0.000886353	0.000515522	0.001033271	0.000260112	0.00019756	0.000442514	0.000280806	0.000124775	0.000166366	0.000181964	0.039623207	0.000223595	0.000473604	0.000218449	0.001605218	0.000207982	0.00040064	0.00015077	0.000353774	0.00017678	0.000187163	0.000145571	0.000129981	0.000166366	0.000218374	0.000171572	0.000244407	0.000171565	0.000260021	0.000161167	0.000244399	0.000166366	0.000176764	0.000129973	0.000135173	0.000181962	0.000228762	0.000124774	0.000155969	0.000114377	0.000233968	0.000171572	0.000233968	0.000176764	0.000218365	0.000124774	0.000171565	0.000181962	0.000265202	0.000145571	0.000124775	0.000171566	0.00015077	0.000176764	0.000223555	0.000171565	0.000207958	0.000109178	0.000135173	0.000155969	0.000181964	0.000135173	0.000161168	0.00015077	0.000192362	0.000166366	0.000213165	0.000155969	0.000197552	0.000145571	0.00019236	0.000135173	0.000161159	0.000155969	0.000197561	0.000145571	0.000213157	0.000171565	0.000166366	0.000192362	0.000187162	0.000114377	0.000166366	0.000145571	0.000161167	0.000161168	0.000161168	0.000166366	0.000202761	0.000171558	0.000161167	0.000150763	0.000202759	0.000135165	0.000166366	0.000150769	0.000176764	0.000171566	0.000171565	0.000135173	0.000124767	0.000192362	0.000213157	0.000166366	0.000218357	0.000161167
478457	0.002	0.000235079	0.000147988	0.000107158	0.000163289	0.000122467	0.000127578	0.000224578	0.010032383	0.04725429	0.000321787	0.426937335	0.001489637	0.001696027	0.000178644	0.00031683	0.667907054	0.004490987	0.016700893	0.00038894	0.000321987	0.00018891	0.00037796	0.000296137	0.000839237	0.000398469	0.000993177	0.00030639	0.00020412	0.000475286	0.000275674	0.000142886	0.000153084	0.000178612	0.038310127	0.000244988	0.00046481	0.000239923	0.00176143	0.000204119	0.000388082	0.000153076	0.000331881	0.000137775	0.0001684	0.000142878	0.000163289	0.000193905	0.000234759	0.000127569	0.000178598	9.19E-05	0.00022454	0.000173487	0.000168392	0.000137775	9.70E-05	0.000122467	0.000147981	0.000229648	0.000224537	0.000132673	0.000275621	0.000229648	0.000173495	0.000127569	0.000342087	0.000163289	0.000224531	0.000158187	0.000188803	0.000188802	0.000285834	0.000199009	0.00018882	0.000137775	0.000137776	0.000137768	0.000137761	0.000122466	0.000224537	0.00014798	0.000107136	0.000158179	0.000173495	0.000178597	0.000168392	0.000219466	0.000199008	0.000168391	0.000199017	0.000137775	0.000163289	0.000178598	0.000193905	0.000193898	0.000193905	0.000168391	0.000188803	0.000178598	0.000153084	0.000158179	0.000173495	0.000153084	0.000199009	0.000168384	0.00021942	0.000188803	0.000188803	0.000163289	0.000122467	0.000193905	0.000142878	0.000132673	0.000117364	0.000260265	9.70E-05	0.00014798	0.000168391	0.000178598	0.000168391	0.00014798	0.000178598	0.00014798	0.000188802	0.000163289	0.000158186	0.000188802	0.000158187	0.000112254
478458	0.002	0.000307352	0.000184187	0.000172986	0.000184145	0.000139504	0.000161824	0.000346254	0.010771828	0.052024547	0.000379794	0.463152762	0.00165629	0.001752596	0.000195323	0.000296174	0.827410962	0.00496458	0.017710691	0.000453369	0.000329631	0.000251374	0.000323887	0.000418988	0.000979393	0.000418921	0.001063787	0.000284814	0.000195307	0.000519699	0.000217635	0.000172985	0.000145085	0.000195348	0.041220092	0.000267926	0.000620342	0.000178566	0.001983241	0.000217644	0.000374135	0.000195307	0.00031265	0.000139504	0.000111603	0.000167405	0.000178557	0.000178574	0.00022325	0.000178566	0.000184148	0.000189726	0.000267917	0.000150656	0.000212031	0.000217644	0.000145076	0.000223232	0.000167405	0.000128343	0.000212048	0.000133924	0.000133924	0.000133924	0.000156245	0.000133924	0.000340575	0.000156244	0.000239948	0.000150664	0.000172985	0.000156244	0.000323844	0.000178566	0.000234367	0.000184146	0.000217635	0.000184146	0.000178564	0.000133924	0.000228797	0.000189726	0.000200886	0.000111603	0.000189726	0.000184145	0.000217644	0.000139504	0.000139504	0.000161824	0.000262285	0.000139504	0.000178566	0.000189726	0.000228787	0.000161824	0.000212038	0.000184146	0.000139504	0.000167405	0.000111595	0.000206467	0.000172969	0.00022324	0.000133924	0.000228787	0.000217627	0.000139504	0.000145076	0.000178566	0.000167389	0.000167405	0.000139505	0.000172985	0.000217626	0.000212046	0.000223207	0.000150664	0.000200887	0.000206467	0.000150656	0.000251125	0.000206465	0.000167405	0.000156245	0.000167405	0.000234368	0.000223215	0.000172985	0.000178566
478459	0.002	0.000192615	0.00016643	7.28E-05	8.84E-05	0.000161169	0.000176749	0.000275661	0.009974549	0.046983771	0.000421946	0.430005905	0.001485046	0.001659877	0.000187155	0.000406174	0.658331116	0.004745008	0.016988378	0.00046925	0.000317553	0.000234282	0.000432254	0.000322552	0.000807913	0.00043209	0.001116739	0.000234043	0.000166352	0.000432077	0.000181967	0.00016636	0.000171551	0.000145558	0.038645581	0.000228813	0.000483987	0.000213202	0.001710479	0.000265202	0.000395442	0.000161153	0.000317314	0.000124764	0.000145558	0.000135162	0.000166352	0.000129962	0.000207949	0.000129962	0.000223553	0.000161155	0.000239163	0.000187148	0.000233958	0.00017155	0.000161155	0.000150758	0.000129962	0.000171544	0.000161155	0.000181948	0.000176749	0.00010397	0.000197544	0.000140359	0.000364081	0.000171544	0.000145558	0.000145558	0.000166377	0.000181948	0.00028088	0.000233942	0.00020794	0.000155971	0.000161155	0.000114368	0.000228743	0.000155955	0.000181971	0.00020794	0.000161155	0.000129948	0.000124764	0.000181948	0.000171559	0.000135162	0.000207941	0.000140359	0.00019237	0.000187154	0.00012994	0.000202742	0.000197543	0.000145582	0.000176751	0.000197543	0.000124757	0.000197552	0.000145558	0.000176749	0.000145543	0.000228742	0.000197543	0.000161155	0.00017155	0.000124764	0.000145551	0.000181948	0.000155955	0.000171551	0.000161153	8.32E-05	0.000166352	0.000150749	0.000187146	0.000166352	0.000166352	0.000218337	0.000150756	0.000202735	0.000218338	0.000155955	0.000124764	0.000161153	0.00011955	0.000129955	0.000202741	0.000129962
478460	0.002	0.000210017	0.000153469	0.000173953	0.000138108	0.000143224	0.000158584	0.00023029	0.009714919	0.048282476	0.000337894	0.419806532	0.001388513	0.001704562	0.000199567	0.000312423	0.749622961	0.004679705	0.016669285	0.00039499	0.000297069	0.000230479	0.000322448	0.000353307	0.000774393	0.000379024	0.001000711	0.000225073	0.000184259	0.000450783	0.000261073	0.000163685	0.000153454	0.000148338	0.038524279	0.000260972	0.000440338	0.000235343	0.001854433	0.00019949	0.000363526	0.000204605	0.000353155	0.000153454	0.000189306	0.000138109	0.000138109	0.0001688	0.000245574	0.000153455	0.000245559	0.000179029	0.00027629	0.000132994	0.000219966	0.000127863	0.000153462	9.21E-05	0.000127878	0.000153455	0.000194375	0.0001688	0.000153454	0.000143224	0.00018926	0.000189267	0.000296766	0.000138108	0.000219966	0.000107418	0.000219951	0.000173914	0.000250684	0.000179038	0.00020462	0.000143224	0.000230213	0.000143224	0.000189259	0.000168799	0.000189259	0.000209721	0.000173914	0.000184131	0.000184146	0.000158568	0.000143224	0.000173916	0.000168799	0.000194375	0.000163684	0.000179029	0.000173916	0.00019949	0.000163692	0.00015857	0.000173914	0.000127878	0.000204643	0.000173914	0.000158568	0.00018416	0.000132994	0.00018416	0.000194367	0.0001688	0.000173922	0.000189259	0.00018926	0.000194376	0.000184145	0.000173914	0.000163669	0.00015857	0.000148338	0.000168799	0.000122763	0.000163684	0.000153454	0.000179029	0.000199492	0.000245572	0.000173914	0.000143216	0.00017903	0.000184145	0.000143216	0.000153446	0.000209721	0.00018926
478461	0.002	0.000201649	0.000206566	0.000161223	0.000161231	0.000125949	0.000156192	0.000262161	0.009509197	0.047060429	0.000438828	0.425659537	0.001266161	0.001689069	0.000216702	0.00028757	0.596914718	0.004707892	0.01624232	0.000429582	0.000282519	0.000171322	0.000353259	0.000347873	0.000802992	0.000368181	0.000939955	0.000201543	0.000130988	0.000388382	0.000221711	0.000156178	0.000196482	0.000136025	0.037562841	0.000221763	0.000463996	0.000201551	0.00167819	0.000201536	0.000357952	0.00015114	0.000241916	0.00017633	0.000201521	0.000146103	0.000120911	0.000136025	0.000206566	0.000171292	0.000226734	0.000176338	0.00035292	0.000141056	0.000171292	0.000141064	0.000161217	0.000136027	0.000176329	0.000156177	0.000257031	0.000130988	0.000181368	0.00015114	0.000201519	0.000201519	0.000312517	0.000166247	0.000216641	0.000110836	0.000166254	0.000166253	0.00028222	0.000156178	0.000186407	0.000105798	0.00017633	0.00015114	0.000191443	0.000181368	0.000272105	0.000171293	0.00017633	0.000181368	0.000141064	0.000156178	0.000241839	0.000125949	0.000191445	0.000156177	0.000166253	0.00015114	0.000196482	0.000146101	0.000211595	9.07E-05	0.000156178	0.00015114	0.000136025	0.000181368	0.000146101	0.000196481	0.000191443	0.000181368	0.000201519	0.000151141	0.00017633	0.000146094	0.000171292	0.000201519	0.00017633	0.000156156	0.000171278	0.00015114	0.000156163	0.00015617	0.000156178	0.000161217	0.000110836	0.000161216	0.000221671	0.000216634	0.00015114	0.00015114	0.000226732	0.000146101	0.000166254	0.000156177	0.000120912	0.000156171
478462	0.002	0.000213263	0.000138495	0.000138399	0.000175659	0.000159692	0.000138399	0.000324875	0.009944411	0.05066167	0.000410347	0.447487674	0.001478505	0.001720608	0.000202307	0.000330529	0.652760834	0.00497378	0.016895906	0.000459243	0.000405164	0.000196969	0.000372887	0.00029826	0.000907333	0.000405029	0.001047132	0.000202276	0.000196993	0.000405018	0.00028221	0.000149045	0.000154391	0.000127753	0.0395382	0.000308883	0.000324847	0.000170338	0.001708195	0.000154369	0.000394279	0.000186305	0.000298213	0.000196961	0.000186315	0.000175659	0.000154377	0.000159691	0.000180984	0.000175661	0.000202292	0.000143708	0.000351502	0.000133076	0.000239553	0.000218253	0.000191629	0.000165013	0.000186307	0.000154367	0.000202275	0.000186305	0.000255569	0.000138399	0.00021293	0.000149045	0.000244878	0.000186305	0.00022356	0.000165015	0.000180983	0.000111768	0.00028754	0.000186307	0.000239553	0.00012243	0.000228891	0.000143722	0.000191629	0.000175661	0.00019163	0.000154367	0.000186305	0.000191629	0.000138391	0.000180983	0.000212921	0.000133076	0.000212921	0.000127745	0.000170331	0.000186305	0.000159691	0.000159691	0.000239545	0.000202275	0.000149045	0.000117106	0.000170337	0.000175661	0.000149045	0.000143722	0.000186305	0.000154367	0.000149045	0.000159691	0.000159691	0.000170337	0.000175661	0.000180983	0.000159691	0.000170337	0.000170337	0.000191629	0.000170337	0.000196953	0.000165013	0.000175661	0.000154369	0.000202275	0.000186305	0.000175661	0.000202276	0.000122429	0.000149045	0.000175659	0.000149045	0.000207599	0.000207599	0.000149029
478463	0.002	0.000219243	0.000165599	0.000122829	0.000133509	0.000117488	0.000165569	0.000331325	0.009969988	0.049237179	0.000433066	0.440502903	0.001396183	0.001904899	0.000208308	0.00036346	0.829527562	0.004907146	0.017101507	0.000471266	0.000299701	0.00019238	0.000385062	0.000277845	0.000840583	0.00042777	0.000991215	0.00020295	0.000186922	0.00045995	0.000336629	0.000197603	0.000176233	0.000197603	0.039650821	0.000213633	0.00049714	0.000112148	0.001778947	0.000197603	0.000486487	0.000192263	0.000374094	0.000208292	0.000170902	0.00013885	0.000133509	0.000197595	0.000186906	0.00012817	0.000202944	0.000208276	0.000347306	0.000160212	0.000267061	0.00013885	0.000101467	0.00013885	0.00013885	0.000106808	0.000197612	0.00013885	0.000256373	0.000133509	0.000181573	0.000165551	0.000309889	0.00017624	0.00025103	0.000160204	0.000186913	0.00011748	0.000293804	0.000128161	0.000213615	0.000160212	0.000213615	0.000170892	0.000160212	0.000202936	0.000186913	0.000181573	0.000202926	0.000165513	0.000186914	0.000160212	0.000165553	0.00013885	0.000256354	0.000160212	0.000197595	0.000170892	0.000186914	0.000181573	0.000176232	0.000240326	0.000240334	0.000154871	0.000192262	0.000208276	0.000213615	0.000122829	0.000154871	0.000202918	0.000160212	0.000192254	0.000133509	0.000176233	0.000154871	0.000149531	0.000176225	0.000181573	0.000176232	0.000154871	0.00013885	0.000154856	0.000170892	0.000160212	0.000176232	0.000138849	0.000197593	0.000165553	0.000224297	0.000149531	0.000160212	0.000213615	0.000197603	0.000261695	0.000192254	0.000197593
478464	0.002	0.000218174	0.000182414	0.000111464	0.000111457	0.000126656	0.000192554	0.000334625	0.009453325	0.047966508	0.00032959	0.414186066	0.001268601	0.00172942	0.000157052	0.000294212	0.698470217	0.004650907	0.016393911	0.000406544	0.000294272	0.000263715	0.000304123	0.000319403	0.000970691	0.00034481	0.000848546	0.000162119	0.000197597	0.000416043	0.000187451	0.000197636	0.00015706	0.000192517	0.038317175	0.000258681	0.00045645	0.000182384	0.001471918	0.000157052	0.000461444	0.000136789	0.000248362	0.000162119	0.000172259	0.000141853	0.000197583	0.000157054	0.000121589	0.000212805	0.000238168	0.000126655	0.000233062	0.000187449	0.000172251	0.000126656	0.000172251	0.000187451	0.000167186	0.000197591	0.000222922	0.000187466	0.000172251	0.000187449	0.00021279	0.000177317	0.000304134	0.000172251	0.000182384	0.000151987	0.000197598	0.000157052	0.00030412	0.000167185	0.000212797	0.000192525	0.000192517	0.000167185	0.000227988	0.000172253	0.000238144	0.000151987	0.000162119	0.000172251	0.000141854	0.000167193	0.000177317	0.000162119	0.000197583	0.000167185	0.00020265	0.000151987	0.000157054	0.000151987	0.000172251	0.000141847	0.000157052	0.000157052	0.00014692	0.000162119	0.000101317	0.000151987	0.000187449	0.000197583	0.000217848	0.000172251	0.000141854	0.00014692	0.000217833	0.000126648	0.000162119	0.000172251	0.000192516	0.000141854	0.000136788	0.000116523	0.000116523	0.000126655	0.000187449	0.00014692	0.000207715	0.000217854	0.000192516	0.000187451	0.000172251	0.000192516	0.000187451	0.000187451	0.000151987	0.000207714
478465	0.002	0.000287659	0.000176444	0.000161231	0.000131	0.000120923	0.000166269	0.000302486	0.009699254	0.046800337	0.000393416	0.410114593	0.00156729	0.00163387	0.000176377	0.000353227	0.744746475	0.004651455	0.016182342	0.00042475	0.000297654	0.000186422	0.000302595	0.00033787	0.000924781	0.000438816	0.000838686	0.000292429	0.000136038	0.000393375	0.0002772	0.000181385	0.000146115	0.000141077	0.038066768	0.000191463	0.000428714	0.000151169	0.001601756	0.000206594	0.000474273	0.000176347	0.000262071	0.000141077	0.000196514	0.000156192	0.000191477	0.000151154	0.000171309	0.000120923	0.000332693	0.000161261	0.000317525	0.000131	0.000206577	0.000136038	0.000166269	0.000166262	0.000141077	0.000252007	0.000196509	0.000115885	0.000186424	0.000186431	0.000231785	0.000171308	0.000297376	0.000171315	0.000181386	0.000146116	0.000156192	0.000146116	0.000262031	0.000221732	0.000211615	0.000221716	0.000146123	0.000110839	0.000267137	0.000136039	0.000181377	0.000156192	0.000206577	0.000141077	0.000161231	0.000161246	0.000166262	0.000151154	0.000196501	0.000161231	0.000216669	0.000171308	0.000236808	0.000161231	0.000206577	0.000161231	0.000201538	0.000161231	0.000141077	0.000141077	0.000156192	0.000151153	0.000141077	0.000156193	0.000191463	0.000146107	0.000115884	0.000105807	0.000146115	0.000166269	0.000191433	0.000110846	0.000161231	0.000166269	0.000130993	0.000201538	0.000226724	0.000181385	0.000146116	0.000201538	0.000136038	0.000161231	0.000146115	0.000161231	0.00014107	0.000241862	0.000186424	0.000151147	0.000156192	0.000196501
478466	0.002	0.000200701	0.000190526	0.000140353	0.000130314	0.000130314	0.000180465	0.000346111	0.009510908	0.04679726	0.000316027	0.419621485	0.001406988	0.001807814	0.000135348	0.000366397	0.624219977	0.004663334	0.01645059	0.000402195	0.000306203	0.000195666	0.000356184	0.000336077	0.000874783	0.000396483	0.00091508	0.000205496	0.000185476	0.000396394	0.000200491	0.000130314	0.000160387	0.000150363	0.037308599	0.000265747	0.000521888	0.000190483	0.001664379	0.000270713	0.000401325	0.000180435	0.000255717	0.000155374	0.000180457	0.000170411	0.000165399	0.000160387	0.000150363	0.000140338	0.000225605	0.000180435	0.000220564	0.000150361	0.000245668	0.00014535	0.000135326	0.000165399	0.000115278	0.000190466	0.000130307	0.000155375	0.000195472	0.000130314	0.000170411	0.000170411	0.000305882	0.00014535	0.000200484	0.000140337	0.000250633	0.000130314	0.000270758	0.000170411	0.000210507	0.000150356	0.000180435	0.000125302	0.000200477	0.000135327	0.000210516	0.000130314	0.000175422	0.000105253	0.000180435	0.000130313	0.000215536	0.000155368	0.000205511	0.000175423	0.00019046	0.000115278	0.00018045	0.000115278	0.000175423	0.000155368	0.000130299	0.000150363	0.000150363	0.000125302	0.000140338	0.000160387	0.000155375	0.000220539	0.000165399	0.000210523	0.000170411	0.000210507	0.000190453	0.000125302	9.52E-05	0.000130307	0.000125302	0.000135326	0.000175416	0.000150363	0.000135326	0.000175423	0.000185446	0.000135326	0.000215527	0.000125287	0.000150363	0.000100234	0.000160387	0.00014535	0.000150363	0.00014535	0.000155374	0.000175422
478467	0.002	0.000214623	0.000107148	0.000153084	0.000153092	0.000122455	0.000173486	0.000280858	0.009844111	0.048902802	0.000383271	0.426845595	0.001473648	0.001788853	0.000214403	0.000367927	0.699204504	0.004763778	0.016800056	0.000439805	0.000316816	0.000204373	0.00028593	0.000291123	0.000777389	0.000383146	0.000905831	0.000188793	0.000147967	0.000454709	0.000239832	0.000204093	0.000168376	0.000147967	0.038874205	0.000255404	0.000306267	0.000158171	0.001554968	0.000219415	0.000367592	0.000147966	0.000224517	0.000142864	0.000168375	0.000147966	7.65E-05	0.000158171	0.000229605	0.000183682	0.000188794	0.000163273	0.000270472	0.000153054	0.000285868	0.000168376	0.000147966	0.000168376	0.000193888	0.000188785	0.000229603	0.000178581	0.000209203	0.000137762	0.000173478	0.00018369	0.000290971	0.000178581	0.000198989	0.000137762	0.000219407	0.000107148	0.00032671	0.000147966	0.000188792	0.000158171	0.000127557	0.00015307	0.000158164	0.000204091	0.000214296	0.000102031	0.000137762	9.69E-05	0.00015304	0.000153069	0.000142864	0.000163273	0.000239816	0.000147966	0.000193887	0.000204093	0.00017858	0.000168376	0.000188785	0.000178573	0.000163275	0.000117353	0.000178581	0.000204091	0.00017858	0.00011225	0.000214296	0.00017858	0.000137763	0.000188785	0.000122448	0.000204091	0.00012244	0.00013266	0.000137762	0.000158171	0.000112243	0.000219399	0.000183682	0.00025002	0.000102045	0.000188784	0.000122455	0.00017858	0.000158171	0.000209202	0.000229603	0.000158172	0.000153046	0.000229619	0.000198981	0.000132652	0.000214296	0.000158172
478468	0.002	0.000212227	0.00019077	0.000233248	0.000105943	0.000132418	0.000180097	0.000344527	0.010385004	0.049627293	0.000275653	0.437658104	0.001464895	0.001819578	0.0001748	0.000334053	0.702038414	0.004858528	0.017242223	0.000446288	0.000312984	0.000264949	0.000243667	0.000349858	0.000934842	0.000450753	0.001052523	0.000222488	0.000195988	0.000466804	0.000238363	0.000148309	0.000143012	0.000105935	0.040683791	0.000264903	0.000466593	0.000185426	0.001785765	0.000217187	0.000360452	0.0001642	0.000222473	0.000143012	0.000201284	0.000148309	0.000158902	0.000174792	0.000222463	0.000158902	0.000259575	0.000190691	0.0002967	0.000111224	0.000153606	0.000174792	0.000158902	8.47E-05	0.000190683	0.000217167	0.000217167	0.000153605	0.000158902	0.000206573	0.000137716	0.000116528	0.00032855	0.000180089	0.000227776	0.000164198	0.000254268	0.000153606	0.000333879	0.000195979	0.000132418	0.000137709	0.000132418	0.000196012	0.00019598	0.000158902	0.000227768	0.000164198	0.000116513	0.000121825	0.000190684	0.0002278	0.000217167	0.000148309	0.000243732	0.0001642	0.00013241	0.000174792	0.000190684	0.000201276	0.000185371	0.000137716	0.000148302	0.000206575	0.000180091	0.000185387	0.000158902	0.000148309	0.000222463	0.000222463	0.000137716	0.000185347	0.000153583	0.000116528	0.000169496	0.000158895	0.000143012	0.000174793	0.000132402	0.000132402	0.000217159	0.000143012	0.000148308	0.000190683	0.000238354	0.000148309	0.000164198	0.000185387	0.000148309	0.000148301	0.000190683	0.000217168	0.000111232	0.000137716	0.000180089	0.000158902
478469	0.002	0.000200814	0.000165541	0.000185558	0.000125331	0.000135381	0.00013036	0.000326089	0.009681986	0.045788433	0.000306081	0.412229189	0.001376651	0.001493085	0.000195547	0.000336391	0.645641372	0.004706091	0.015634614	0.000412323	0.000316247	0.000205716	0.00031607	0.000260899	0.000728483	0.000381326	0.001016326	0.000265874	0.00018549	0.000461924	0.00023064	0.000130345	0.000135357	0.000185528	0.037960425	0.000245731	0.000341163	0.000185528	0.00164947	0.000180477	0.000331106	0.000225642	0.000235691	0.000175464	0.000190503	0.000130345	0.000185483	0.000195517	0.00017045	8.02E-05	0.000235691	0.000135358	0.000245689	0.000165436	0.000170466	0.000160424	0.000135357	0.00012031	0.000205558	0.000150397	0.000160424	0.00013535	0.000140371	0.000115304	0.00021058	0.000115304	0.000270799	0.000160424	0.000140371	0.000160424	0.000150397	0.000150397	0.000245701	0.000165429	0.000140371	0.000135351	0.000180477	0.000180499	0.000270902	0.000170465	0.000240635	0.000170451	0.000205551	0.000105278	0.000150397	0.000160425	0.000190541	0.000145384	0.000180477	0.000135357	0.000145385	0.000140371	0.000220582	0.00018549	0.000190503	0.000165438	0.000180477	0.000145384	0.000135357	0.000155411	0.000195517	0.000150397	0.000160424	0.000160431	0.00015541	0.000130337	0.00018549	0.000150397	0.000185489	0.000160424	0.000200529	0.000225604	0.000130345	0.000190503	0.000105278	0.00015541	0.000115297	0.000135357	0.000155411	0.000145384	0.000175464	0.000195517	0.000150397	0.000115297	0.000215577	0.000155411	0.000150397	0.000180477	0.000195517	0.000175463
478470	0.002	0.000243477	0.000179942	0.000160484	0.000184774	0.000102108	0.000175101	0.000218827	0.009258311	0.045886901	0.000311455	0.402957046	0.001398418	0.001620707	0.000223883	0.00034572	0.715171857	0.004592975	0.015454816	0.000341334	0.000331218	0.000228824	0.000370067	0.000301668	0.000770256	0.000433312	0.000926901	0.000170182	0.000145869	0.00041869	0.00020913	0.000170203	0.000189637	0.000145883	0.036339502	0.000291893	0.000413668	0.000175042	0.001688903	0.000199376	0.000350332	0.000179912	0.000272385	0.000116695	0.000170181	0.00015073	0.000131281	0.000136144	0.000194493	0.00012155	0.000209102	0.000175042	0.000316219	0.00018963	0.000257804	0.000116695	0.000111833	7.78E-05	0.000145869	0.000111833	0.000150732	0.00015073	0.000248029	0.000136144	0.000199354	0.000141007	0.000243145	0.000145869	0.00023345	0.000179905	0.000145869	0.000141006	0.000243167	0.00015073	0.000184767	0.000116695	0.000170181	0.000165318	0.000145869	0.000165318	0.000175042	0.000160456	0.00018963	0.000204223	0.000150732	0.000116695	0.000184767	0.000179904	0.000209086	0.000150732	0.000194536	0.000155593	0.000121557	0.000160463	0.00015073	0.000204216	0.000170179	0.000209093	0.000141007	0.000136144	0.000126398	0.00018963	0.000194491	0.000213942	0.000160456	0.000111833	0.00010697	0.00010697	0.000170181	0.00012642	0.000155586	0.000121557	0.000136144	0.000194493	0.00018963	0.000170181	0.000194491	0.000121557	0.000194477	0.000111818	0.000145869	0.000121551	0.000199354	0.00012155	0.000145869	0.000145854	0.000111833	0.000175042	0.000145862	0.000145869
478471	0.002	0.000249805	0.000139772	0.000129712	0.000184618	0.000159637	0.000124716	0.000289527	0.009295269	0.045906119	0.000364569	0.414357416	0.001430561	0.001703399	0.000199577	0.000294667	0.803903205	0.004690421	0.016107631	0.000470468	0.000309759	0.000194579	0.000274587	0.000274564	0.000840343	0.000344615	0.000885818	0.000269448	0.000174624	0.000434634	0.000189591	0.000129705	0.000154655	0.000189576	0.037470888	0.000254498	0.00036949	0.000169614	0.001778337	0.000204565	0.000404406	0.000169614	0.000304451	0.000134694	0.000174602	0.000119727	0.000109751	0.00013969	0.000184589	0.000154649	0.000209539	0.000124716	0.000214544	0.000134693	0.000189569	0.000159637	0.000159638	0.000169621	0.000194587	0.000159637	0.000189569	0.000174603	0.000164626	0.000164626	0.000174602	0.000124717	0.000299425	8.48E-05	0.000224489	0.000174602	0.000189568	0.00014467	0.000239472	0.000134693	0.000129705	0.000129705	0.000124687	0.000129705	0.000169614	0.000124716	0.000234474	0.000159629	0.00014467	0.000149659	0.000149652	0.000179591	0.000194557	0.000154649	0.0002195	0.000114738	0.000159629	0.000139682	0.000189569	0.000129697	0.000204533	0.000139682	0.00025457	0.000154641	0.000164618	0.00018458	0.000119727	0.000174602	0.000159637	0.000169614	0.000159637	0.000159637	0.000154641	0.000159629	0.00021951	0.000174603	0.000179576	0.000169615	0.000209524	0.000174602	0.000209523	0.000164625	0.000154647	0.000204542	0.000129704	0.000254428	0.000164626	0.000154647	0.000194557	0.000134693	0.00010975	0.000159629	0.0001796	0.00011972	0.000134672	0.000169614
478472	0.002	0.000238039	0.000153182	0.000169021	0.000158457	0.000116201	0.000147892	0.000290625	0.009890513	0.049765084	0.000396535	0.432530939	0.001519776	0.001760745	0.000126773	0.000343813	0.638037595	0.004543927	0.01742904	0.000423812	0.000312145	0.000190171	0.000301223	0.000296046	0.000937761	0.000417765	0.001006845	0.000184882	0.000132054	0.000460221	0.000216566	0.000121483	0.000206009	0.000153174	0.039840708	0.000248479	0.000454916	0.00023241	0.001828603	0.00019543	0.000433588	0.00016902	0.000232411	0.000174302	0.000206017	0.000132046	9.51E-05	0.000163737	0.000227144	0.000147892	0.000216557	0.000163739	0.000317056	0.000179583	0.000195431	0.000216557	0.000216557	0.000110919	0.00016902	0.000184866	0.000174302	0.000132046	0.000190147	0.000227176	0.000190148	0.000200704	0.000332878	0.00021129	0.000216557	0.000158457	0.000158456	0.000142611	0.000317031	0.000227121	0.000232402	8.98E-05	0.00016902	0.000216541	0.000116186	0.000121483	0.000227146	0.000174301	0.000153167	0.000184865	0.00014261	0.000153175	0.000163737	0.000116201	0.000237787	0.000153174	0.000163737	0.000137329	0.000158456	0.000200711	0.000190148	0.000163739	0.000169018	0.000211284	0.000132046	0.000100348	0.00016902	0.000147892	0.000179585	0.000179583	0.000179583	0.000179583	0.000248272	0.000174301	0.000179583	0.000179583	0.000132046	0.000142595	0.000195437	0.000200704	0.000179568	0.000184865	0.000195422	0.000179583	0.000205993	0.000137328	0.000142602	0.00014261	0.000253546	0.000163739	0.000174301	0.000205993	0.000132046	0.000227121	0.000200711	0.000200711
478473	0.002	0.000188079	0.000152378	0.000152363	0.000167734	0.000106643	0.000111722	0.000371119	0.009650236	0.047711978	0.000401786	0.420835235	0.001538187	0.001636658	0.000218518	0.00034065	0.851162584	0.004501306	0.016849866	0.000458559	0.000289893	0.000249206	0.000320156	0.000366133	0.000932131	0.000427309	0.000891507	0.000182843	0.000137113	0.000437343	0.000233663	0.000182826	0.000162498	0.000208232	0.037822405	0.00026417	0.00047276	0.000162527	0.001634794	0.000172661	0.00048293	0.000172668	0.000299825	0.000162504	0.00017774	0.0001168	0.000233607	0.000187911	0.000203147	0.000137114	0.000218388	0.000182833	0.000269226	0.000198051	0.000228537	0.000172661	0.000121879	0.000121878	0.000193004	0.000121857	0.000172661	0.000177749	0.00014727	0.000147269	0.00019806	0.000137113	0.00031494	0.000137113	0.000208217	0.000187896	0.000137113	0.000147269	0.000208226	0.000147269	0.000218373	0.000182817	0.000121878	0.0001168	0.000157418	0.000157426	0.000203131	0.000137114	0.000187896	0.000147269	0.000208224	0.000172684	0.000198054	0.000162504	0.00019806	0.000157427	0.000172661	0.000182819	0.000228531	0.000167582	0.000147269	0.000126956	0.000132027	0.000162504	0.000142184	0.00017774	0.000167582	0.000157427	0.000172661	0.000193004	0.000152348	0.000162497	0.000142192	0.000177738	0.000157418	0.000187896	0.000187896	0.000137114	0.000142192	0.00012187	0.000187895	0.000172661	0.000167583	0.000116792	0.000126956	0.000152348	0.000147269	0.000198053	0.000203131	0.000198053	0.000167583	0.000192974	0.000142192	0.000142192	0.000218366	0.000167576
478474	0.002	0.000169243	0.000179703	8.45E-05	0.000142606	0.000116191	0.000126754	0.000243028	0.009993895	0.049766225	0.000412368	0.435522534	0.001552227	0.001718652	0.000227307	0.000306718	0.641694576	0.005175707	0.017317186	0.000439603	0.000364994	0.000227212	0.000348956	0.000296022	0.000868527	0.000407092	0.000926909	0.000184874	0.00014788	0.000454838	0.000311747	0.000179568	0.000158458	0.00021657	0.038420532	0.000153162	0.000406935	0.000169007	0.001759381	0.000253565	0.000417548	0.000142607	0.000237697	0.000116183	0.000253548	0.000158443	0.000132035	0.000253532	0.000163725	0.000116184	0.000269417	0.000142598	0.000295835	0.000121472	0.00022711	0.000200695	0.000179568	0.000137317	0.000137317	0.000153168	0.000242993	0.000174286	0.000163725	0.000169005	0.000232398	0.000163723	0.000327601	0.000163723	0.000169005	0.000169005	0.000190132	0.00014788	0.00021653	0.000179568	0.00018485	0.000137317	0.000200694	0.000110894	0.00014788	0.000153161	0.000163725	0.00011091	0.000232382	0.000153161	0.000163715	0.000232367	0.000195413	0.000169005	0.000237688	0.000158444	0.000200695	0.00014788	0.000163723	0.000121457	0.000190131	0.000116191	0.000237672	9.51E-05	0.000169005	0.000169005	0.00018485	0.000211256	0.000195413	0.00018485	0.000153161	0.000174287	0.000227109	0.000121472	0.000142598	0.000137317	0.000227101	0.000190115	0.000174287	0.00014788	0.000100323	0.000237672	0.000190131	0.00014788	0.000237673	0.000142598	0.000163723	0.000200694	0.000211256	0.000174278	0.000221828	0.000132035	0.000184842	0.000174287	0.000132035	0.000137309
478475	0.002	0.000193298	0.000208332	0.000162551	0.000142226	0.00012698	0.000162535	0.000279504	0.009323658	0.047834164	0.000361043	0.420614753	0.001574555	0.001723843	0.000198144	0.0002441	0.887597165	0.004519281	0.016802348	0.000468584	0.000350991	0.000259178	0.000360943	0.000350737	0.001014387	0.000376294	0.000855749	0.000228733	0.000172717	0.000432414	0.0002693	0.000167615	0.000106664	0.00012698	0.037406576	0.00024896	0.000483357	0.000193018	0.001784608	0.000238778	0.000315105	0.000193033	0.000238773	0.000177772	0.000182853	0.000172695	0.000223486	0.000147297	0.000223502	0.000172694	0.000172694	0.000208264	0.000345551	0.000177774	0.000238739	0.000111743	0.000223493	7.11E-05	0.000167615	0.000121901	0.000213336	0.000152377	0.00023874	0.000157457	0.00023874	0.000147297	0.000279419	0.000142219	0.000274318	0.00012698	0.000182853	0.00013206	0.000182852	0.000137139	0.000147298	0.000182852	0.000172694	0.000167615	0.00020317	0.00013206	0.000218415	0.000152377	0.000177774	9.65E-05	0.000162535	0.000177774	0.000182844	0.000157456	0.000182852	0.000187923	0.000182846	0.000121902	0.000182852	0.000167615	0.000193012	0.000142219	0.000243826	0.000167608	0.000182852	0.000147297	0.000152377	0.000152377	0.000203169	0.000167614	0.000187924	0.000147297	0.000187932	0.00019301	0.000172694	0.000152377	0.000147298	0.000182853	0.000228581	0.000147297	0.000177772	0.000162534	0.000172694	0.000152369	0.000142219	0.000162535	0.00019301	0.000198083	0.00019809	0.00019809	0.000167615	0.00019301	0.000198089	0.000157456	0.000187932	9.65E-05
478476	0.002	0.000162861	0.000157864	0.000129144	0.000153132	0.000114802	0.000105229	0.000272879	0.009250899	0.043975616	0.000296816	0.397749066	0.001453913	0.001652461	0.000157844	0.000292226	0.596047431	0.004082383	0.015742092	0.000354923	0.000330561	0.000234716	0.000315948	0.000282456	0.000805801	0.000368672	0.001042106	0.000200915	0.000138711	0.000320749	0.000239258	0.00015306	0.000162626	0.000100446	0.035452157	0.000315949	0.000363784	0.00018176	0.001767694	0.00019134	0.000387807	0.000167411	0.000277554	0.000105229	0.000186592	0.000133928	0.000119578	8.61E-05	0.000176976	0.000124361	0.000244098	0.000100446	0.000186551	0.000148276	0.000210481	0.000124361	0.000119578	0.000110004	0.00015306	0.000172193	0.000200891	0.000100445	0.000129144	0.000148276	0.000172192	0.000138704	0.000253573	0.000176976	0.000191333	0.000143494	0.000148276	0.000100438	0.000263152	0.00013871	0.000172192	0.00013871	0.000215255	0.000148276	0.000210465	0.000114795	0.000157844	0.000110011	0.000176976	0.000172199	0.000129144	0.000162627	0.000234387	0.000162626	0.000200906	0.000215255	0.000133926	0.00013871	0.000172192	0.000148276	0.000133942	0.000153054	0.000138711	0.000110012	0.000157842	0.00016741	0.000133928	0.000133928	0.000133928	0.000196115	0.000215241	0.000148277	0.000162626	0.000157842	0.000110012	0.000148277	0.000133928	0.000143501	0.000143494	0.00013392	0.000186541	0.000167409	0.000157842	0.000157842	0.000157842	0.000143488	0.000157842	0.00015306	0.000124361	0.000119578	0.000176976	0.000109997	0.000162612	0.000124361	0.000172192	0.000191304
478477	0.002	0.000213216	0.000188188	0.000118835	0.000123778	0.000108925	0.000148535	0.000326972	0.009296931	0.045473974	0.000361768	0.419712983	0.001304607	0.001580697	0.000168339	0.000223083	0.673592415	0.004425545	0.0164417	0.000456897	0.000317385	0.000217999	0.000366769	0.00027745	0.000789137	0.000341982	0.000993758	0.000188145	0.000113876	0.00041654	0.000222825	0.000133682	0.000138634	0.000153486	0.037977404	0.000198084	0.000381564	0.000222809	0.001730176	0.000252547	0.000445993	0.000178256	0.000193095	0.000143584	0.000222839	0.000133682	0.000148535	0.000163389	0.000212966	0.000138632	0.000217859	8.91E-05	0.000262473	0.000193103	0.000267474	0.00017329	0.000153485	0.00012873	0.000153485	0.000183193	0.000148535	0.000178241	0.00016834	0.000193095	0.000193088	0.000123771	0.000282285	0.000158437	0.000183193	0.000173291	0.000158437	0.000138625	0.000292224	0.000138632	0.000183193	0.000143583	0.000198047	0.000168339	0.000207964	0.000118827	0.00020299	0.000148535	0.000168339	0.000108925	0.000178241	0.00017329	0.000143584	0.000123778	0.000198046	0.00016834	0.00017329	0.000203035	0.000143583	0.000188144	0.000198046	0.000173291	0.00014852	0.000158437	0.000173306	0.000173291	0.00017329	0.000123778	0.000143584	0.000133682	0.00017825	0.00021785	0.000173283	0.000118827	0.000193095	0.000158437	0.000163387	0.000158437	0.000158437	0.000188144	0.000168339	0.000188144	0.000163389	0.0002129	0.000153485	0.00017329	0.000153486	0.000113877	0.000178241	0.000128729	0.00012873	0.000178241	0.000198053	0.000168339	0.000148535	0.000143583
478478	0.002	0.000240407	0.000180112	0.000130043	0.000145047	0.000135044	0.000135044	0.000260275	0.009589334	0.046266007	0.000290332	0.413116146	0.001433711	0.001718572	0.000170108	0.000300524	0.732845931	0.004637889	0.015962265	0.000401221	0.000315574	0.000215137	0.000300253	0.000295313	0.000847765	0.000365485	0.001059533	0.000210083	0.000180074	0.000485923	0.000270202	0.000115037	0.000120039	0.000170054	0.037033633	0.00029036	0.000400461	0.000170078	0.001752499	0.000255123	0.000375341	0.000195079	0.000320333	0.000145048	0.000140046	0.000115037	0.000150049	0.000120039	0.000150049	0.000145048	0.000255153	0.000130043	0.000275161	0.000180059	0.000170057	0.000185061	0.000145048	0.000120039	0.000160052	0.000120039	0.000185061	0.000115037	0.000170055	0.000120039	0.00016006	0.00018506	0.000355335	0.000185061	0.000175058	0.000150049	0.000140046	0.000125034	0.00032027	0.00011503	0.000150035	0.000160052	0.000235107	0.000160052	0.000200074	0.000120039	0.000185068	0.000170055	0.000140038	0.000150049	0.000225081	0.000195071	0.000205076	0.000160052	0.000225059	0.000170057	0.000205067	0.000200066	0.000170055	0.000150049	0.000165054	0.00018006	0.000145047	0.000165047	0.000140046	0.000140046	0.000120031	0.000170055	0.000200065	0.000185076	0.000175058	0.000170055	0.000145047	0.000180081	0.000145047	0.000170055	0.000155051	0.000160052	0.000140046	0.000200066	0.000145048	0.000120032	0.000155042	0.000155029	0.000185061	0.00018506	0.000130035	0.000230076	0.000160052	0.00013002	0.000180059	0.000150049	0.000175056	0.000155051	0.000215078	0.000180059
478479	0.002	0.000238082	0.000132142	0.000153211	0.000132079	0.000121513	0.000116229	0.000280154	0.010284606	0.048693433	0.000439185	0.44291122	0.001424047	0.001878563	0.00018491	0.000380796	0.622155981	0.004887703	0.017868288	0.000386729	0.00030689	0.00022212	0.000311898	0.000306638	0.000852702	0.000470958	0.000959169	0.000317207	0.000158495	0.000497392	0.000306562	0.000142646	0.000158493	0.000153211	0.038940607	0.000259088	0.000534257	0.000153211	0.001631521	0.000206036	0.000364756	0.000195501	0.0003066	0.000121512	0.000190201	0.000158495	0.000179629	8.46E-05	0.000169061	0.000206045	0.000184911	0.000147929	0.000274791	0.000174343	0.000269504	0.000147929	0.000110946	0.000142646	0.000174345	0.000163779	0.000248326	0.00012152	0.000243042	0.000163779	0.000169061	0.000153211	0.000248333	0.000142645	0.000195476	0.000163779	0.000227184	0.000153212	0.00025889	0.000179627	0.000200753	0.000121512	0.000190193	0.000142645	0.000126773	0.000142645	0.000232468	0.000163779	0.000158495	0.000142645	0.000206076	0.000163777	0.000200761	0.000153204	0.000179627	0.000121513	0.000147929	0.000216619	0.000169061	0.000190193	0.000153212	0.000174343	0.000190193	0.000184911	0.000121512	0.000184911	0.000169061	0.000137354	0.000158495	0.000153212	0.000169061	0.000163777	0.000147929	0.000169061	0.000174343	0.000153212	0.000158495	0.000179627	0.000132079	0.000190193	0.000132079	0.000153211	0.000147929	0.000190193	0.000169047	0.000158495	0.00020076	0.000169062	0.000221894	0.000195477	0.000158503	0.000132079	0.00021661	0.000169061	0.000211326	0.000158493
478480	0.002	0.000241408	0.000167718	0.000162446	0.000110044	0.000110044	0.000157206	0.000304101	0.010132028	0.049261171	0.000393376	0.428371828	0.001470031	0.001826305	0.000120532	0.000340981	1.038430895	0.004773799	0.017092041	0.000488663	0.000341162	0.000209623	0.000277885	0.000356655	0.000824834	0.000393476	0.001046525	0.000262119	0.000172927	0.00035143	0.000220106	0.000167726	0.000183406	0.000167686	0.039392584	0.000178168	0.000430181	0.000120524	0.001586282	0.000214866	0.000398579	0.000141485	0.000298828	0.000178167	0.000141486	0.000151973	0.000146726	0.000199127	0.000178167	0.000172927	0.000204376	0.000104804	0.00024633	0.000136245	0.000183408	0.000151967	0.000183408	0.000125765	0.000183409	0.000141485	0.000199127	0.000120525	0.000183408	0.000204376	0.000172929	0.000120524	0.000272547	0.000162447	0.000162447	0.000151965	0.000214856	0.000162447	0.000235818	0.000214866	0.000199127	0.000214849	0.000141478	0.000199127	0.000167686	0.000220112	0.000199127	0.000151965	0.000230579	0.000162439	0.000141485	0.000131005	0.000204367	0.000172927	0.000178167	0.000146726	0.000120524	0.000115277	0.000188647	0.000146726	0.000214849	0.000131006	0.000146726	0.000162447	0.000120524	0.000115285	0.000209608	0.000167686	0.000267314	0.000172943	0.000220088	0.000183408	0.000235825	0.000157206	0.000115269	0.000183408	0.000162447	0.000146726	0.000151965	0.000151965	0.000151965	0.000225329	0.000110044	0.00023581	0.000141485	0.00019912	0.000193888	0.000136238	0.000131005	0.000199127	0.000157206	0.000172926	0.000199127	0.000183406	0.000193888	0.000178167
478481	0.002	0.000220057	0.000164861	0.000183245	0.000155637	0.000151059	0.000160221	0.000242737	0.008723898	0.041871229	0.00042184	0.379546078	0.001265988	0.001544067	0.000178674	0.000265862	0.601676495	0.004091756	0.01486812	0.000307508	0.000270479	0.000210683	0.000265704	0.000256543	0.000831036	0.000297828	0.000794182	0.000219765	0.000151058	0.000334536	0.000206004	0.000169369	0.00010986	0.000119016	0.033823482	0.000229002	0.000435376	0.000100706	0.001677946	0.000178531	0.00032521	0.000137326	0.00027018	9.61E-05	0.000146496	0.000141904	0.000151058	0.000123593	0.000141903	0.000169369	0.000155651	0.000137326	0.000260985	0.000109861	0.00019685	0.000132749	0.000132743	0.000119016	0.000114438	0.000155631	0.000187679	0.000132748	0.000146481	0.000164784	0.000187679	0.000151066	0.000297695	0.000128171	0.00019227	0.000123581	0.000187687	0.000119016	0.00021518	0.000164791	0.000164791	0.000119016	0.000137326	0.000100706	0.000119016	0.000105283	0.000205996	0.000169369	0.000151059	0.000100705	0.000137326	0.000114438	0.000215173	0.000160214	0.000151059	0.000151059	0.000132748	9.61E-05	0.000164791	0.000137325	0.000205996	0.000169368	0.000146481	0.000183101	0.000173947	0.000164791	0.000155636	0.000137326	0.000160213	0.000187686	0.000183101	0.000160214	0.000132743	0.000141904	0.000141903	0.000114438	0.000132748	0.000160214	0.000151059	0.000114438	0.000160208	0.000137326	0.000137326	0.000123573	0.000164791	0.0001236	0.000155664	0.000224307	0.000119016	0.000155636	0.000137326	0.000105276	0.000155636	0.000160221	0.000137326	0.00019684
478482	0.002	0.000301878	0.000135152	0.00011432	0.00016111	0.00017148	0.000135105	0.000301589	0.009850513	0.048702122	0.000410985	0.425133783	0.001479603	0.001827667	0.000187085	0.000322461	0.635706734	0.004644872	0.016772461	0.000338437	0.000364305	0.000202682	0.000343254	0.000249441	0.0009643	0.000384994	0.001116537	0.000218271	0.000166283	0.000421346	0.000228664	0.000145498	9.35E-05	0.000171502	0.038726316	0.00022871	0.00045252	0.000150709	0.001714842	0.000218256	0.000390147	0.000202682	0.000317137	0.000161086	0.000155906	0.000150695	0.000155891	0.000213051	0.000192275	0.000187069	0.000233859	0.000197461	0.000270267	0.000129901	0.000207854	0.000145498	0.00016108	0.000135105	0.000176676	0.000145498	0.000213074	0.000140301	0.000176676	0.000103928	0.000228648	0.000187061	0.000254652	0.000161088	0.00018707	0.000140301	0.000197461	0.000187069	0.000416007	0.000228672	0.000192266	0.000145498	0.000176676	0.000192275	0.000197469	0.000135105	0.00026507	0.000114312	0.000155883	0.00017148	0.000145498	9.87E-05	0.000187069	0.000192266	0.000218256	0.000124712	0.000202658	0.000161088	0.000218246	0.000176676	0.000218246	0.000155891	0.000181872	0.000145498	0.000171479	0.000197462	0.000176676	0.000181873	0.00013509	0.000213051	0.000187069	0.000197461	0.000254629	0.000155891	0.000202657	0.00021306	0.000155883	0.000192266	0.000150694	0.000166283	0.000207854	0.000176676	0.000176676	0.000135098	0.000150694	0.000155891	0.000197461	0.00018707	0.000187047	0.000171479	0.000140301	0.000161086	0.000166268	0.000166283	0.000155891	0.000166283
478483	0.002	0.000245981	0.000216465	9.83E-05	0.000108089	0.000142497	0.000137569	0.000221175	0.009365924	0.045695326	0.000398425	0.406639559	0.001324821	0.00168279	0.000132656	0.000260553	0.637535035	0.004501825	0.016311138	0.000408901	0.000270629	0.000172013	0.000280213	0.000324572	0.000748714	0.000447789	0.000852492	0.00019655	0.000122829	0.000506784	0.00024574	0.000113003	0.000186723	0.000137568	0.036522971	0.000230994	0.000486952	0.00019655	0.001506995	0.000147395	0.000349058	0.000176897	0.000280164	0.000147395	0.000191621	0.000201455	0.000142481	0.000147388	0.000191622	0.000122829	0.000260474	0.000127743	0.000240863	0.000157221	0.000176874	0.000137569	0.000113003	0.00010809	0.00017196	0.000132656	0.000260428	0.000157221	0.000216217	0.000122829	0.000147395	0.000113003	0.000324442	0.000122829	0.000157221	0.000206376	0.000152309	0.000181788	0.00024574	0.000113003	0.000181788	0.000113003	0.000176874	0.000157221	0.000162135	0.000176874	0.000181788	0.000147395	0.000117916	0.000152309	9.33E-05	0.000127743	0.000181795	0.000127743	0.000167048	0.000171961	0.000157222	0.000132649	0.000162134	0.000167062	0.000176881	0.000152301	0.000137569	0.000122829	0.000176874	0.000152309	0.000147402	9.33E-05	0.000221108	0.000176874	0.000142481	0.00020144	0.0001867	0.000127735	0.000152309	0.000127743	0.000162128	9.33E-05	0.000162136	0.000152308	0.000152308	0.000162135	0.000157221	0.000171985	0.00021618	0.000112966	0.000176874	0.000117915	0.000191614	0.000162135	0.000152309	0.000122821	0.000157221	0.000196528	0.000191622	0.00017196
478484	0.002	0.000279699	0.000165556	0.000134477	0.000144813	0.000103438	0.000160328	0.000248324	0.010448494	0.04790298	0.000362337	0.428839996	0.001426118	0.001861559	0.000191429	0.000331536	0.783547671	0.004940734	0.016852727	0.000399433	0.000347198	0.00024856	0.000346913	0.00026921	0.00092849	0.00038316	0.00104862	0.000201752	0.000181025	0.000476526	0.000284748	0.000144799	0.000118953	0.000160328	0.039168474	0.000222415	0.00042963	0.000201712	0.001733292	0.000201721	0.000408949	0.000170673	0.000346698	0.00013447	0.000201704	0.000124125	0.000139641	0.000175844	0.000253446	0.000144813	0.000212049	0.000175844	0.000310508	0.00013447	0.000206885	0.000144813	0.000201712	0.000170672	0.000144813	0.000113782	0.000186188	0.000170681	0.000248284	0.000113781	0.000165501	0.000144813	0.00025866	0.000144813	0.000232774	0.000149985	0.000243112	0.000124118	0.000222432	0.000206883	0.000181017	0.000113781	0.00012411	0.000165501	0.000191359	0.000212056	0.000206876	0.00016033	0.000196533	0.000175853	0.000165501	0.000186188	0.000196516	0.000201704	0.000191393	0.000155157	0.000165501	0.000180994	0.000124117	0.000155127	0.000175829	0.000155157	0.000227579	0.000165501	0.000144813	0.000160328	0.000144813	0.000170665	0.000201704	0.000212047	0.000253469	0.000201704	0.000124111	0.00013447	0.000201704	0.000149978	0.000186188	0.000160328	0.000155157	0.000232759	0.000165501	0.000129297	9.83E-05	0.000196532	0.000232737	0.000139625	0.000170672	0.000155157	0.000206876	0.000170672	0.000175844	0.000165501	0.000243087	0.00018618	0.000175844	0.000155157
478485	0.002	0.000218609	0.000124032	0.000233263	0.000109142	0.000109149	0.00015382	0.000302862	0.009504474	0.045803655	0.000347617	0.407708647	0.001427673	0.001613651	0.000183624	0.000337793	0.648254593	0.004721076	0.015999653	0.000323108	0.000332854	0.000193509	0.000218396	0.000332681	0.000840778	0.000367513	0.000851	0.00022826	0.000193485	0.000372483	0.000277951	0.00015876	0.000198439	0.000163713	0.03647748	0.000292842	0.000427139	0.000178603	0.001813303	0.000238182	0.000357471	0.000173643	0.000287895	0.000109141	0.000168675	0.000188518	0.000153791	0.00014883	0.000228266	0.000168674	0.000213332	0.000188518	0.000243158	0.000143868	0.000178596	9.92E-05	0.000198426	0.000173635	0.000223252	0.000124024	0.000238143	0.000133954	0.000213339	0.000104181	0.000183557	0.000208369	0.000238159	0.000119064	0.000198441	0.000158752	0.000238151	0.000173627	0.000248169	0.000138908	0.000233211	0.00014883	0.000133948	0.000198439	0.000163713	0.00015379	0.000238151	0.000109135	0.000143868	0.00014883	0.00014883	0.000208361	0.000163713	0.000163712	0.000208363	0.000114103	0.000208369	0.00014883	0.00014883	0.000173635	0.000183556	0.000143862	0.000104174	0.000163713	0.000178596	0.000119064	0.000238158	0.000124017	0.000183557	0.00015379	0.00014883	0.000163713	0.0002034	0.000223267	0.000193478	0.000138908	0.000104181	0.000158752	0.000153791	0.000109134	0.000168674	0.000173634	0.000168672	0.00015379	0.000133946	0.000173635	0.000203408	0.000133946	0.000163713	0.000198439	0.000158752	0.000233174	0.000173635	0.000193479	0.000163712	0.00014387
478486	0.002	0.000206504	0.000190081	0.000108571	0.000108571	0.000124856	0.000190016	0.000353164	0.010230151	0.050273153	0.000380351	0.447793296	0.001693874	0.001843101	0.00018457	0.000396871	0.682744133	0.004964634	0.01787224	0.000457359	0.000369725	0.000320674	0.000347692	0.000309614	0.00098003	0.000331487	0.001073263	0.00033675	0.000238939	0.00047844	0.000309493	0.000211714	0.000179149	0.000228024	0.040718966	0.000282367	0.000391122	0.000238891	0.001819506	0.000211731	0.000429225	0.000124856	0.00024431	0.000151999	0.000206284	0.000200857	0.000113999	0.000151999	0.000206284	0.000151999	0.000227998	0.000179143	0.000314948	0.000179143	0.000244301	0.000179143	0.000162856	0.000168286	0.000200865	0.000168284	0.00024973	0.00018457	0.000238865	0.000146572	0.000206294	0.000152001	0.000336712	0.000108571	0.00018457	0.000179143	0.000157427	0.000151999	0.000282325	0.000184555	0.000228024	0.000184587	0.000217149	0.000151999	0.000189998	0.000157429	0.000168284	0.000189998	0.000217141	0.000195437	0.000130277	0.000173713	0.00020084	0.000206284	0.000200857	0.000162856	0.000206284	0.000195437	0.000173713	0.00019	0.00019	0.00019	0.000141142	0.000168284	0.000168284	0.000119427	0.000162841	0.000228015	0.000151999	0.000222564	0.000206284	0.000168284	0.00014657	0.000200855	0.00014657	0.000130285	0.000162856	0.000168286	0.00018457	0.000179143	0.000151999	0.000157429	0.000195427	0.000157427	0.000195419	0.000217141	0.00019	0.000211712	0.00016284	0.000162856	0.000206278	0.000168284	0.000238872	0.000157427	0.000179141	0.000249712
478487	0.002	0.000196296	0.000155987	0.000115607	0.000120618	9.05E-05	0.000110566	0.000326828	0.009531518	0.046425094	0.00040765	0.415337516	0.001532836	0.001639737	0.000251536	0.000301764	0.671888331	0.004455307	0.015886324	0.000393179	0.00031705	0.000221172	0.000362325	0.00027161	0.00077089	0.000382331	0.000983332	0.000236376	0.000180926	0.000447989	0.000246422	0.00013568	0.000165851	0.00028172	0.038000627	0.000236302	0.000392275	0.000196013	0.001511242	0.000236226	0.000367186	0.000246354	0.000281587	0.000105541	0.000196004	0.000150773	0.000150773	0.000145748	0.000196005	0.000145763	0.000211097	0.000140721	0.000256378	0.000170876	0.000150773	0.000196013	9.55E-05	0.000165851	0.000120611	0.000155798	0.000196005	0.000165858	0.000180927	0.000155799	0.000206056	0.000125652	0.000261403	0.000140721	0.000201038	0.000165849	0.000231252	0.000110567	0.00021109	0.000120618	0.000185954	0.00013067	0.000125644	0.000160824	0.000175902	0.000150773	0.000216115	0.000155798	0.000155799	0.000175901	0.000145747	0.000150773	0.00013067	0.000150788	0.000160824	0.000110567	0.000165834	0.000145747	0.000160824	0.000145747	0.000145731	0.000150773	0.000155799	0.000145739	0.000170883	0.000140721	0.000170877	0.000170876	0.00020103	0.000165849	0.000145748	0.000115593	0.0002161	0.000110566	0.00020103	0.000145747	0.000140729	0.000145747	0.000140721	0.000185954	0.000100508	0.000155798	0.000165851	0.000140721	0.000180927	0.000145739	0.000175895	0.00013067	0.00020103	0.000150773	0.00015075	0.000155792	0.000211082	0.000190979	0.000165849	0.000150765
478488	0.002	0.000261689	0.000193371	6.27E-05	0.00014111	0.000167234	0.000162006	0.000329511	0.009649858	0.049289069	0.000366108	0.432073428	0.001514352	0.001726026	0.000204056	0.000308796	0.542280093	0.004576521	0.017309579	0.00041936	0.000345464	0.000224992	0.00031911	0.000319009	0.000738579	0.000460525	0.001038282	0.000235188	0.000198588	0.000455264	0.000266614	0.000177684	0.000172459	0.000120198	0.039319077	0.000308641	0.000449881	0.000151554	0.001804269	0.000224734	0.000444582	0.000167232	0.000308492	0.00013065	0.00024043	0.00010452	0.000162007	0.000125416	0.000261348	0.000151554	0.000235213	0.000151554	0.000261365	0.00013065	0.000203815	0.000172459	0.000172458	0.000135877	0.000156781	0.000198599	0.000162007	0.000125424	0.000182911	0.000162006	0.000188144	0.000141103	0.000261334	0.000120199	0.000182911	0.000162006	0.000193363	0.000156782	0.000303204	0.000167232	0.000235186	0.00020904	0.00013065	0.000151554	0.00010452	0.000156773	0.000245693	0.000120199	0.000209048	0.000162006	0.000114972	0.000161999	0.000177684	0.000177686	0.000156788	0.000114972	0.000214267	0.000156781	0.000245646	0.000125401	0.000172459	0.000141103	0.000214267	0.000162007	0.000114964	0.000135877	0.000182911	0.000188136	0.000188136	0.000214275	0.000120199	0.000162006	0.000177684	0.000177684	0.000224725	0.000203815	0.00018291	0.000229952	0.000125401	0.000172458	0.000156781	0.000156773	0.000151554	0.000156781	0.000177684	0.000224719	0.00018291	0.000182911	0.00018816	0.000177684	0.000167232	0.000188136	0.000109746	0.000182911	0.000224711	0.000219494
478489	0.002	0.000217062	0.0001129	6.77E-05	0.00014449	0.000126434	0.000144496	0.000234912	0.008479751	0.042615141	0.000266595	0.368374358	0.001391341	0.001725364	0.00013998	0.000244068	0.907217622	0.004140869	0.015024153	0.000457568	0.00028034	0.000235056	0.00022602	0.000275683	0.000638144	0.00033905	0.000783484	0.000135466	0.00013095	0.000375336	0.00025293	0.000180626	0.000121918	0.000135465	0.033591676	0.0002667	0.000361547	0.000139987	0.001568374	0.00020322	0.000343425	0.000135465	0.000239491	0.000103849	0.000144496	0.000108372	0.000153527	0.000130949	0.000176111	0.000108372	0.000243919	0.00013095	0.00018515	0.000135465	0.000162571	0.000158041	0.000126434	0.000126434	0.000121912	9.48E-05	0.000171602	0.000126434	0.000171588	0.000139981	0.000158043	0.00013095	0.000180621	0.000144494	0.000194166	0.000135465	0.000162559	0.00013998	0.000280098	0.000158037	0.000153527	0.000117403	0.00020772	0.000139974	0.000112887	0.000126434	0.000189651	0.000112887	0.000144497	0.000158043	0.000135465	0.000144496	0.000158035	0.000194173	0.000135465	0.000135452	0.000171589	0.000121918	0.00013095	0.000198688	0.000180626	0.000117403	0.000189651	0.00013998	0.000112887	0.000198682	0.000108371	0.000130949	0.000194173	0.000167072	0.00013998	0.000153527	0.000153527	7.67E-05	0.000180619	0.000171588	0.000144496	0.000149011	0.000121918	0.000176104	0.000121912	0.000149005	0.000108365	0.000149011	0.00012642	0.000176103	0.000135465	0.000112888	0.000144496	0.000176104	0.000126434	0.00018965	0.000144496	0.000135458	0.000167073	0.000153527
478490	0.002	0.000278784	0.000228575	0.000156023	0.000150348	0.000139196	0.000161458	0.000306368	0.010777057	0.051938508	0.000418057	0.46339053	0.001522451	0.001946459	0.000194881	0.00031761	0.750661969	0.00506332	0.018068372	0.000508167	0.000356832	0.000256373	0.000350948	0.000395681	0.000859394	0.000401336	0.001011117	0.000272927	0.000167026	0.000451682	0.000289605	0.000155891	0.000161458	0.000139188	0.040961019	0.0002618	0.000540715	0.000200439	0.002018195	0.000233854	0.000412291	0.000267277	0.000250574	0.000161441	0.000206	0.000222719	0.000183729	0.000161458	0.000256124	0.000150323	0.000278469	0.000233852	0.000389931	0.000211566	0.000295204	0.000150323	0.000133613	0.000217134	0.000200431	0.000178161	0.00025614	0.000128053	0.000272817	0.000155891	0.000239421	0.000172593	0.000311875	0.000122485	0.000228261	0.000172594	0.000211566	0.000155891	0.000228254	0.000189297	0.000211566	0.000250547	0.000222719	0.000194872	0.000205999	0.000111351	0.000217134	0.000150324	0.000217134	0.000205999	0.000167026	0.000172594	0.000205998	0.000194864	0.00027287	0.000150264	0.000172593	0.000205999	0.000183729	0.000189296	0.000144756	0.000178146	0.000167009	0.000167026	0.000172593	0.000205999	0.000172593	0.000150323	0.000172584	0.000222701	0.000228269	0.000267267	0.000194863	0.000228277	0.000261682	0.000155891	0.000150324	0.000172586	0.000200431	0.000178161	0.000128045	0.000200432	0.000189296	0.000222701	0.000172593	0.000161458	0.000155891	0.000144756	0.000200431	0.000239412	0.000205989	0.000189296	0.000200431	0.000178153	0.000217134	0.000194864
478491	0.002	0.000297358	0.000179155	0.000112597	0.000102361	0.000122833	0.000143305	0.000307267	0.009280925	0.047152678	0.000363805	0.418689547	0.001395193	0.001783908	0.000168904	0.000276607	0.753463322	0.004808466	0.016528117	0.000395099	0.000312668	0.000158698	0.000266324	0.000338129	0.000718201	0.000394563	0.000975518	0.000230473	0.00020473	0.000466528	0.00025084	0.000133069	0.000153543	0.000163785	0.037989216	0.000220086	0.000496979	0.000184251	0.001746406	0.00017914	0.000455988	0.000230381	0.000353369	0.000163777	0.000153541	0.000133069	0.000158659	0.000153541	0.000199603	0.000117715	0.00027138	0.000168927	0.000281547	0.000138187	0.000179132	0.000107471	0.000138187	0.000194493	0.000179133	0.000102361	0.000214973	0.000174013	0.000199621	0.000158659	0.00015866	0.000189367	0.000302098	0.000133069	0.000209839	0.000220084	0.000174015	0.000107479	0.000214965	0.000168904	0.000168896	0.000153541	0.000189368	0.000179131	0.000184243	0.000117707	0.000194485	0.000168895	0.000143305	0.000127951	0.000163777	0.000127951	0.000143305	0.000148423	0.000163777	0.000148418	0.000194487	0.000102361	0.000189367	0.000179132	0.000189368	0.000163777	0.000179124	0.000158668	0.000148423	0.000153541	0.00015866	0.000199612	0.000163777	0.000189368	0.000184226	0.000199603	0.000179131	0.000163777	0.000168896	0.000214957	0.000163777	0.000158652	0.000153543	0.000158659	0.000168896	0.00020984	0.000138187	0.000220076	0.000138188	0.000179132	0.000163777	0.000143305	0.000199604	0.000163754	0.000204721	0.000184249	0.000148415	0.000168896	0.000133069	0.000250792
478492	0.002	0.000235108	0.000114661	0.000152895	0.000136491	0.000196605	0.000174725	0.000344218	0.010331107	0.050582559	0.000464613	0.459512581	0.00159285	0.002053063	0.000180202	0.000404638	0.801983207	0.004846019	0.017495161	0.000426939	0.000306196	0.00014742	0.000377026	0.000338754	0.000804529	0.000470267	0.001040821	0.000245809	0.000152871	0.000388078	0.000256645	0.000169249	0.000240291	0.000136491	0.040343074	0.000322389	0.000371526	0.000163806	0.0017356	0.000256638	0.000387887	0.000191089	0.000376973	0.00014741	0.00021841	0.000152871	0.000185628	0.000152871	0.000180169	0.000180169	0.00016925	0.00017471	0.000327708	0.00016379	0.000202008	0.000120113	0.000191087	0.000114652	0.000114652	0.00017471	0.000262113	0.00016379	0.000180169	0.00016379	0.000196547	0.000202008	0.000256638	0.00016379	0.000218387	0.000207467	0.000223854	0.000136491	0.000256695	0.000202024	0.000240224	0.000147412	0.000212934	0.000174709	0.000196539	0.000174701	0.000169234	0.000185628	0.00016379	0.000158329	0.00016379	0.000158329	0.000207468	0.000229321	0.000212943	0.000223846	0.000174709	0.00019108	0.000141951	0.000196549	0.000212927	0.000191089	0.000152871	0.000169249	0.000120113	0.000185628	0.000185638	0.000191089	0.00016379	0.000174709	0.000163782	0.000174709	0.000207468	0.00016925	0.000158323	0.000125548	0.000169249	0.000191089	0.000196547	0.000218379	0.00016925	0.000180168	0.000229313	0.000180168	0.000207468	0.000218386	0.000223846	0.00016379	0.000218387	0.000196541	0.000185628	0.000180168	0.000141951	0.000207467	0.000174709	0.00016379
478493	0.002	0.000247798	0.000142779	0.000147516	0.000109436	0.000137985	0.000142794	0.000233277	0.008868543	0.044689874	0.000314315	0.395192645	0.001354957	0.001605421	0.000185574	0.000228611	0.625143882	0.004568175	0.01538722	0.000391117	0.000319298	0.000219136	0.000285689	0.000328637	0.000849539	0.000314288	0.000911851	0.00021891	0.000147502	0.000428765	0.00025704	0.000104678	0.000128468	0.000123711	0.034921095	0.000290378	0.00045733	0.000161775	0.001609199	0.000218917	0.000304715	0.000118952	0.000304649	0.000133241	0.000166533	0.000128468	0.000114195	0.000118952	0.000171291	0.000157026	0.000228433	0.000114194	0.000252245	0.000137985	0.00017605	0.000152259	0.0001475	0.000195096	0.000161775	0.000123704	0.000185566	0.000223653	0.000228425	0.000123711	0.000228432	0.000185573	0.000285588	0.000128468	0.000214143	0.000123711	0.000166548	0.000152259	0.000190324	0.000209371	0.000142736	0.000133227	0.000142743	0.000166534	0.000195104	0.000185565	0.000199841	0.000137984	0.00017605	0.000152259	0.0001475	0.000157017	0.000223638	0.000157017	0.000185566	0.000104678	0.0001808	0.000147494	0.000147502	0.000180807	0.00019984	0.000147502	0.000142736	0.000142743	0.000109429	0.000123704	0.00017605	0.000137984	0.000171291	0.000161775	0.000161775	0.000147502	0.000180807	0.000123711	0.000152259	0.000176049	0.000171291	0.000166527	0.000128468	0.000176049	0.000176051	0.000123711	0.000142743	0.000171291	0.000199841	0.000166533	0.000133227	0.000109429	0.00017605	0.000180807	0.000133213	0.000166534	0.000161775	0.000147493	0.000166534	0.000157018
478494	0.002	0.000255087	0.000177857	0.000124916	0.000177958	0.000110509	0.000134524	0.000240389	0.009034802	0.045073316	0.000380123	0.400614119	0.00140656	0.001572612	0.00016338	0.000283866	0.641769669	0.004567232	0.015778054	0.000424333	0.00029348	0.000235518	0.000346346	0.000235498	0.000712688	0.000341464	0.00080962	0.000225824	0.000153742	0.000457106	0.000225911	0.000110502	0.000144133	0.000139329	0.035511896	0.000240375	0.000447311	0.000182591	0.001605081	0.00023065	0.000370268	0.00014896	0.000278761	0.000115306	0.000168156	0.000153742	0.000201802	0.000144126	0.000230642	0.000163351	0.000206591	0.000139328	0.000264348	0.000115307	0.000245077	0.000148937	0.000177772	0.000182568	0.000148937	0.000158547	0.000206598	0.000144133	0.000216207	0.000120111	0.000196991	0.000177765	0.000274006	0.000124916	0.000269129	0.000139328	0.000134524	0.000172967	0.000259535	0.000124916	0.000134524	0.000100886	0.000221012	0.000129719	0.000216223	0.000168155	0.00021141	0.000163345	0.000148937	6.73E-05	0.000134524	0.000163352	0.000221034	0.000110502	0.000158547	0.000177763	0.000163351	0.000134524	0.000182547	0.000221005	0.000211383	9.61E-05	0.000168156	0.000153742	0.000148938	0.000153742	0.000187373	0.000144133	0.000158547	0.000120111	0.00017296	0.000187372	0.000182568	0.000120111	0.00016335	0.000124908	0.000148937	0.000153742	0.000115307	0.000158546	0.000153742	0.000158547	0.00017296	0.000139329	0.000182568	0.000110495	0.000163336	0.000105697	0.000124916	7.68E-05	0.000144126	0.000153742	0.000153742	0.000201802	0.000177763	0.000182576
478495	0.002	0.000243412	0.000175878	0.000134454	0.000139625	0.000124111	0.000175824	0.000289758	0.009289322	0.049077811	0.000429749	0.426228746	0.001383387	0.00162942	0.000186198	0.000352224	0.596919581	0.004870483	0.016783635	0.000399347	0.000347066	0.000222598	0.000331162	0.00030017	0.000918006	0.000320892	0.000928473	0.000212031	0.000134454	0.000455635	0.000217219	0.000175839	0.000165497	0.000139626	0.03786772	0.000274289	0.000445104	0.000155139	0.001853816	0.000170653	0.000372569	0.000129282	0.000294913	0.000175824	0.000180996	0.000155139	0.000201681	0.000144796	0.000180996	0.000170653	0.00029489	0.000155139	0.000331079	0.000196509	0.000165481	0.000155139	0.000165481	0.000170652	0.000175824	0.000124111	0.000201689	0.000160311	0.000175825	0.000149967	0.000217203	0.000155139	0.000284469	0.000212023	0.000248238	0.00016031	0.000191338	0.000108597	0.000284453	0.000155154	0.000232741	0.00011894	0.000134438	0.000186159	0.000139625	0.000144796	0.00016546	0.000165481	0.000191338	0.000129282	0.000175824	0.000170652	0.000170652	0.000186168	0.000186174	0.00016548	0.000201673	0.00011894	0.000222374	0.000217194	0.000165483	0.000113768	0.000212023	0.000196501	0.000180996	0.000186168	0.000129282	0.000139617	0.000160311	0.000170652	0.000227544	0.000232716	0.000217194	0.000217194	0.000232733	0.000180996	0.000134446	0.000180995	0.000165481	0.000155139	0.000222389	0.000155139	0.000196512	0.000149968	0.000175824	0.000165489	0.00011894	9.83E-05	0.000155139	0.000134454	0.000124111	0.000139625	0.000155139	0.000139625	0.000139625	0.00021721
478496	0.002	0.000237768	0.000148383	0.000148383	0.00015333	0.000128599	0.00011376	0.000232649	0.009193243	0.045389863	0.000326765	0.410812079	0.001328295	0.001779177	0.000272213	0.00029699	0.737153865	0.004633734	0.015908055	0.000446434	0.000361582	0.000163332	0.000346704	0.000257355	0.000833222	0.000406177	0.000907802	0.000247386	0.000207751	0.000386147	0.000212706	0.00016819	0.000158275	0.000128599	0.036500028	0.000237504	0.000475314	0.000148383	0.001788266	0.000187961	0.000405928	0.000138491	0.000291969	0.000148383	0.000192936	0.000148383	9.89E-05	8.90E-05	0.000202806	0.000123652	0.00023743	0.000148376	0.000321614	0.00015333	0.000202762	0.000178082	9.89E-05	0.000123652	0.00016816	0.000128599	0.000163222	0.000138491	0.000207767	0.000153329	0.000168168	0.000158275	0.000286935	0.000207752	0.000247329	0.000103868	0.00019786	0.000153344	0.000237436	0.00017312	0.000148348	0.000118706	0.000202798	0.000192899	0.000202799	0.000138491	0.000168168	0.000163222	0.00021269	0.000133544	0.000143445	0.000197844	0.000187952	0.000158275	0.000168168	0.000143437	0.000118707	0.00011376	0.000197844	0.000168169	0.000133544	0.000182998	0.000173099	0.000108814	0.000158275	0.000133546	0.000168168	0.000183006	0.000163221	0.000128599	0.000138484	0.000143438	0.000202797	0.000158275	0.000202791	0.000133544	0.000128599	9.89E-05	0.000153329	0.000113753	0.000138484	0.00013849	0.000138484	0.00017806	0.00013849	0.000158277	0.000123652	0.000183006	0.000207745	0.00015333	0.000202791	9.89E-05	0.000163222	0.000133544	0.000202791	0.000148383
478497	0.002	0.000245748	0.000161729	0.000167331	0.000133845	0.000111546	0.000128268	0.000256665	0.010880875	0.051521497	0.000458181	0.464304411	0.001441343	0.001898572	0.000156153	0.000418994	0.70239892	0.004931207	0.017943863	0.000638049	0.000351884	0.000172949	0.000368398	0.000318142	0.000849787	0.000497029	0.001012448	0.000245401	0.000122691	0.000457925	0.000251093	0.000200767	0.000133845	0.00019519	0.041478057	0.000223091	0.000457688	0.00017846	0.002010526	0.000245417	0.000435419	0.000167306	0.000290108	0.000144999	0.000228694	0.000144999	0.00016173	0.000200767	0.000223084	0.000139421	0.000239814	0.000206353	0.000334725	0.000150575	0.000172867	0.000144999	0.000167306	0.00017846	0.000172882	0.000172882	0.000250976	0.00017846	0.000262139	0.000144999	0.000172884	0.000145016	0.000239817	0.00017846	0.000251002	0.000156153	0.00019519	0.000172892	0.000306829	0.00026213	0.000273283	0.000161737	0.000200766	0.000139421	0.00017846	0.000144999	0.000256535	0.00019519	0.000172882	0.00019519	0.00017846	0.000139413	0.000189613	0.00020636	0.000200767	0.000189613	0.000139421	0.000139421	0.000217498	0.000239814	0.000172882	0.000211921	0.000156153	0.000211921	0.000189613	0.000211922	0.000117114	0.000195191	0.000195191	0.000189615	0.000144999	0.000189613	0.000184036	0.000161729	0.000144982	0.000172882	0.00019519	0.000144999	0.000172882	0.000144997	0.000133845	0.000172882	0.000150576	0.000184037	0.00024539	0.000144999	0.000156136	0.000239806	0.000195181	0.000189613	0.000184036	0.000206345	0.000189613	0.000167306	0.000189613	0.000156153
478498	0.002	0.000238842	0.000170387	0.00014197	0.000124934	0.000130603	0.000164674	0.000312436	0.010775381	0.05180204	0.00042063	0.468680668	0.00177183	0.001789395	0.000215849	0.000420649	0.743665606	0.00501665	0.018311159	0.000506889	0.000352587	0.000272676	0.000363721	0.000352546	0.001002426	0.000489018	0.001168174	0.00027843	0.000198762	0.000454934	0.000227155	0.000147648	0.000176056	0.000119247	0.041506674	0.000278329	0.000471651	0.000153317	0.002000992	0.000170353	0.000471723	0.00018171	0.000352268	0.000170353	0.000170353	0.000164674	0.00023852	0.00018171	0.000227148	0.000198737	0.000278264	0.00017037	0.000266938	0.000136282	0.000261225	0.000164674	0.000221459	0.000193066	0.000136282	0.000164665	0.000181711	8.52E-05	0.000170353	0.000147639	0.000244199	0.000249901	0.000289694	0.000210102	0.000204423	0.000164674	0.000261302	0.000187389	0.00037495	0.000232816	0.000170353	0.000136282	0.000193066	0.000221459	0.000170353	0.000153317	0.000198754	0.000147639	0.000238493	0.000124926	0.000147639	0.000181718	0.000153308	0.000193066	0.000193066	0.000158996	0.000176032	0.000158996	0.000198744	0.00020444	0.000210101	0.00018171	0.000227145	0.000187389	0.000153317	0.000164674	0.000198737	0.00021578	0.000187389	0.000204423	0.000147622	0.00014196	0.000227138	0.00018171	0.000158996	0.000210102	0.00014196	0.000119246	0.000210092	0.000227137	0.000238493	0.000210102	0.000210102	0.000204432	0.000158996	0.000130603	0.000210102	0.00018738	0.000187387	0.00017032	0.00018171	0.000158996	0.000204423	0.000113568	0.000232816	0.000193066
478499	0.002	0.000177339	0.00013677	0.000131646	0.000121519	0.000111393	0.00013671	0.000283746	0.009858904	0.048030692	0.000309096	0.422827997	0.001319167	0.001723736	0.000136709	0.000278833	0.506412671	0.004663881	0.015965061	0.000396081	0.000339727	0.000202684	0.000314223	0.000334551	0.000873152	0.000430897	0.000924331	0.000243146	0.000232936	0.000456374	0.000253349	0.00017216	0.000162026	0.000162041	0.037743746	0.000217753	0.000364822	0.000167097	0.001794296	0.00024307	0.000451226	0.000121519	0.000202556	0.000227864	0.000212667	0.000131661	0.000121519	0.00013671	0.000212667	0.000111393	0.000232943	0.000151907	0.000283631	0.000141773	0.00021773	0.000167088	0.000197469	0.000151899	0.000131646	0.000106329	0.000192414	0.000146835	0.000141773	0.00016709	0.000217722	0.000192405	0.000253197	0.000227888	0.000268438	0.000156963	0.000232943	0.000106329	0.000197471	0.000162026	0.000212658	0.000136709	0.000177216	0.000151884	0.000202526	0.000141771	0.000197469	0.000146837	0.000141773	0.000111392	0.00013164	0.00021266	0.000237975	0.000116457	0.000172154	0.000136709	0.000162026	0.000146835	0.000197469	0.000177216	0.000192405	0.000136701	0.000202532	0.000162026	0.000156948	0.000167076	0.000156962	0.000182279	0.000156962	0.000192405	0.000197469	0.00016709	0.000156963	0.000182279	0.000172152	0.000162026	0.00018228	0.000151892	0.000227855	0.000151892	0.000146835	0.000151899	0.000167082	0.000131646	0.000162026	0.000192405	0.000177215	0.000197454	0.000177215	0.00016709	0.000126582	0.000146835	0.000156962	0.000151899	0.000202532	0.000187335
478500	0.002	0.000238864	0.000193137	0.000170405	0.000124933	0.000187408	0.000147648	0.00025562	0.01052996	0.053097518	0.000432058	0.468435043	0.001662964	0.001962459	0.000215835	0.000449388	0.689705184	0.005116275	0.018642386	0.000518133	0.000364054	0.000221497	0.000380835	0.000346689	0.000865317	0.000363888	0.001071072	0.000221759	0.000164684	0.000471849	0.000278284	0.000204452	0.000193077	0.000187398	0.041683266	0.000318175	0.000448937	0.000221471	0.002127879	0.000210114	0.00042055	0.000204452	0.000318148	0.000170362	0.000124924	0.00014197	0.000210123	0.000159005	0.000215792	0.00018172	0.000215802	0.000193094	0.000346559	0.000113575	0.000181721	0.000141968	0.000198765	0.000187398	0.000102209	0.000187408	0.000227117	0.00013629	0.00022148	0.000159005	0.000170362	0.000215793	0.000249891	0.000193077	0.000261232	0.000136291	0.000204436	0.000210114	0.000306748	0.000159005	0.000187399	0.000170388	0.00013629	0.00018172	0.00018172	0.000193077	0.000210114	0.000193079	0.000210113	0.000176042	0.000107889	0.000170362	0.000266952	0.000193077	0.000210114	0.000221471	0.000215792	0.000193077	0.000204435	0.000159005	0.000210114	0.000124932	0.000227149	0.000158997	0.000164675	0.000159065	0.000147639	0.000204435	0.000227149	0.000255578	0.00022147	0.000158997	0.00018172	0.0001022	0.00022147	0.000176032	0.000187399	0.000198755	0.000210113	0.000232829	0.000153309	0.000232846	0.000159005	0.000176042	0.000147648	0.00013629	0.000210114	0.000136298	0.000227149	0.000204435	0.000193077	0.000215785	0.000249881	0.000170364	0.000215792	0.000255544
478501	0.002	0.000238125	0.000186219	0.000134399	0.000124061	0.000155067	0.000170574	0.000274171	0.009804073	0.049144955	0.000465899	0.429300711	0.001408901	0.001727924	0.000144729	0.00025871	0.672398797	0.004932923	0.01658253	0.000502937	0.000300245	0.000258769	0.0003	0.000310338	0.000860365	0.000382937	0.000912344	0.000300014	0.000149905	0.000481443	0.000237841	0.000165406	0.000196433	0.000160235	0.037848322	0.000263839	0.000439702	0.000155067	0.001648239	0.000289568	0.000408709	0.000217094	0.00024817	0.000129222	0.000211934	0.00013956	0.000149897	0.000118885	0.0002637	0.000149897	0.000196418	0.000155082	0.000289683	0.000129223	0.00025333	0.000149897	0.000155067	0.000175742	0.000149897	0.000139561	0.000201595	0.000155067	0.000160236	0.000124053	0.000263669	0.000211956	0.000248139	0.000175744	0.000242955	0.000160235	0.00018092	0.00013956	0.000196418	0.00018608	0.000211925	0.000180911	0.000180912	0.000175741	0.000155067	0.000196419	0.000227454	0.000134393	0.00018608	0.000180911	0.000129222	0.00013956	0.00022227	0.000129222	0.000242946	0.000170573	0.000165405	0.000180904	0.000170573	0.000165405	0.000201573	0.00019125	0.000149899	0.000243	0.000139553	0.000160227	0.00018608	0.00013956	0.000144721	0.000196418	0.000242947	0.00013956	0.000201589	0.000129222	0.000165403	0.000149897	0.000175742	0.000149882	0.000160229	0.000144729	0.000206779	0.000139561	0.000196418	0.000175742	0.000180911	0.000222263	0.000217093	0.00013956	0.000201587	0.000175742	0.000129214	0.000165405	0.000170574	0.000155068	0.000155067	0.000227439
478502	0.002	0.000251312	0.000209153	0.000162064	0.000135925	0.000162072	0.000177747	0.000308631	0.00978183	0.048507942	0.000397816	0.430589018	0.001440661	0.001774051	0.000177771	0.000314121	0.750276041	0.004497279	0.016549159	0.000429995	0.000345554	0.000282671	0.000303406	0.000329623	0.000965047	0.000392491	0.000981045	0.000256299	0.000193485	0.000445037	0.000256229	0.000135925	0.000151631	9.93E-05	0.037847792	0.000277259	0.000607317	0.000188203	0.001911053	0.000230073	0.00037667	0.000240529	0.000245734	0.000167291	0.000209122	9.93E-05	0.000162063	0.000125469	0.000162064	0.000198658	0.000224806	0.000203996	0.000266673	0.000209154	0.000209132	0.000156845	0.000156836	0.000125468	0.000167291	0.00014638	0.00027717	0.000141161	0.00019343	0.000172528	0.00021958	0.00017252	0.000277127	0.000141152	0.000198658	0.000146372	0.000188203	0.000193431	0.000319051	0.000188196	0.000235269	0.000182976	0.000162064	0.000130696	0.00019866	0.000151607	0.000298091	0.000115013	0.000156836	0.000172512	0.000104557	0.000193453	0.000182974	0.000172519	0.000230042	0.000109785	0.000172519	0.000182974	0.000193438	0.000198658	0.00026144	0.000193431	0.000203893	0.00014638	0.000141153	0.000182991	0.000188203	0.000141152	0.00012024	0.000214342	0.000146388	0.00017252	0.000214342	0.000198658	0.00020391	0.000135917	0.000230049	0.000151609	0.000203887	0.00012024	0.000162064	0.000130666	0.000177747	0.000162064	0.000125468	0.000256181	0.000182976	0.000135917	0.000188203	0.000162063	0.000156829	0.000156836	0.000172519	0.000135917	0.000182976	0.000151607
478503	0.002	0.000269196	0.000186349	0.000129231	0.000196472	0.000175778	0.000160286	0.000279324	0.009770776	0.047471011	0.000460761	0.432011615	0.001513857	0.001754593	0.000243148	0.000305449	0.657076303	0.004991592	0.016826714	0.000523841	0.000321004	0.000196448	0.000346609	0.000310388	0.000829145	0.0004088	0.000923066	0.000217133	0.000144739	0.00034145	0.000243029	0.000170593	0.000180932	9.82E-05	0.037376351	0.000201671	0.00042431	0.000191277	0.001753496	0.000206771	0.000382836	0.000217125	0.000299997	0.000196455	0.000175755	0.000149909	0.000160246	0.00013957	0.000201609	0.00013957	0.000222287	0.000175755	0.000279196	0.000201648	0.000263712	0.000144739	0.000180925	0.000129231	9.30E-05	0.000165416	0.000155079	0.000113708	0.000232641	0.000165418	0.00016024	9.82E-05	0.000258479	0.000103385	0.000175748	0.000191263	0.000211955	0.000129231	0.000325813	0.000196432	0.000180932	0.000155077	0.000160225	0.000160248	0.000170578	0.000196448	0.000222286	0.000165416	0.000191255	0.000155093	0.000165416	0.000165416	0.000196433	0.000196432	0.000175755	0.000217116	0.000118885	0.000118893	0.000196424	0.00013957	0.000149894	0.000160246	0.00021711	0.000118885	0.00021194	0.000165416	0.000186093	0.000139562	0.000118893	0.000155078	0.000149908	0.00013957	0.000191263	0.000129231	0.000201602	0.000149908	0.00015507	0.000139571	0.000118893	0.000211948	0.000160246	0.000149908	0.0002016	0.000160246	0.000149908	0.000134393	0.000170586	0.000175747	0.000227448	0.000165393	0.00013957	0.000149908	0.000155079	0.000139555	0.000206771	0.000160246
478504	0.002	0.000199181	0.00015417	0.00020886	0.000124312	0.00013923	0.000129285	0.000198931	0.009423517	0.04685565	0.000368296	0.404110286	0.001455881	0.001672766	0.000124313	0.00026882	0.632385729	0.004516374	0.016161953	0.000349238	0.000293807	0.000193987	0.000268687	0.000268754	0.000782877	0.000398201	0.001053301	0.000253656	0.000159119	0.000338434	0.000233739	0.000188954	9.45E-05	0.000124312	0.037050922	0.000288731	0.000373204	0.000119339	0.001595787	0.000179024	0.00031846	0.000174037	0.000268621	0.000124312	0.000174037	0.000154148	0.000144201	0.000129291	0.000174046	0.000154148	0.000263611	0.000104407	0.000228788	0.000139222	0.000149183	0.000149174	0.000124313	0.000134257	0.000104422	0.000149174	0.00021879	0.000208852	0.000154148	0.00013923	0.000223778	0.000134257	0.000313438	0.000183982	0.000233736	0.000193926	0.000189036	0.000164092	0.000228745	0.000208845	0.000218811	0.00016908	0.000179009	0.000164092	0.000213817	0.000169064	0.000193927	0.000149189	0.000144201	0.000159119	0.000149174	0.000223768	0.000213817	0.000179009	0.000119339	0.000119339	0.000223769	0.000159112	0.000154148	0.000124312	0.000183982	0.000114367	0.000203872	0.00013923	0.000179009	0.000129285	0.00013923	0.000124304	0.000109394	0.000154148	0.000139222	0.00013923	0.000174037	0.000183982	0.000149174	0.000169057	0.000169064	0.000164092	0.000124298	0.000149174	0.000193927	0.000169087	0.000223769	0.00019392	0.000154146	0.000119332	0.00013923	0.000134257	0.000228735	0.00015414	0.000188954	0.000119339	0.000144187	0.000164092	0.000159106	0.000164084
478505	0.002	0.000213096	0.000143534	0.00011877	0.000118756	0.000148445	0.000113808	0.000331768	0.009103113	0.046047807	0.000371636	0.40983323	0.001353762	0.001644521	0.000212824	0.00021297	0.65330945	0.004263928	0.015998518	0.000307657	0.000277513	0.000292356	0.000247521	0.000302137	0.000828752	0.000356571	0.000958352	0.000217779	0.000113808	0.000381419	0.000277172	0.000202934	0.000103911	0.0001336	0.03701853	0.000242523	0.000401271	0.000178135	0.001633292	0.000202883	0.000341664	0.00018803	0.000277259	0.000173186	0.000158341	0.000148445	0.0001336	0.000143496	0.000153393	0.000143496	0.000207839	0.000178133	0.000267276	0.000178135	0.000202889	0.0001336	0.0001336	0.000143496	0.000178133	0.000123704	0.00016329	8.90E-05	0.000242519	0.000178133	0.000212771	0.000173185	0.000252416	0.000123704	0.000222674	0.000103911	0.000178133	0.000192978	0.000257365	0.000183082	0.000173179	0.000178133	0.000123704	0.000138548	0.000148445	0.000173186	0.000212771	0.000158341	0.000143497	0.000143497	0.000222674	0.00016329	0.000183082	0.000178133	0.000168222	0.000202876	0.000232571	0.000153393	0.000158342	0.000148445	0.000192965	0.000173186	0.000202881	0.000222667	0.000153392	0.000123697	0.000197935	0.000153393	0.000163288	0.000163281	0.000222674	0.000212771	0.000197926	0.000158341	0.00022266	0.000173185	0.000158341	0.000143496	0.000168237	0.000192977	0.000153392	0.000128652	0.00016329	0.000178133	0.00016329	0.000158341	0.00018803	0.000113807	0.000143496	0.000168237	0.000148437	0.000153393	0.000123704	0.000178133	0.000192978	0.000113778
478506	0.002	0.00024144	0.000188699	0.000199157	0.000125773	0.000110051	0.00016248	0.000209655	0.010041644	0.048865223	0.000367259	0.437411606	0.001539757	0.001656695	0.000209832	0.000383222	0.822730871	0.004585751	0.016331059	0.000420402	0.000283255	0.000193924	0.000346131	0.000288474	0.000867067	0.000425112	0.000919924	0.000193918	0.000151983	0.000377658	0.000209623	0.000162458	0.000193908	0.000183427	0.037854867	0.000246345	0.000451196	0.000178178	0.001655531	0.000283079	0.000377558	0.000178178	0.000256849	0.000151975	0.000188659	7.34E-05	0.000120532	0.000136253	0.000188652	0.000120532	0.00027787	0.000125773	0.000256821	0.000167697	0.00022011	0.000136254	0.000141494	0.000188659	0.000151975	0.000167697	0.000141494	0.000172961	0.000172939	0.000183418	0.000209631	0.00019914	0.000335534	0.000214878	0.000246329	0.000146735	0.000214894	0.000136254	0.000283131	0.000146734	0.000209615	0.000141494	0.000167697	0.000209621	0.000162458	0.000125773	0.000251586	0.000120532	0.000172937	0.000172939	0.000157209	0.000157216	0.00024637	0.000251562	0.000220135	0.000172939	0.000141496	0.000188659	0.000162458	0.000220159	0.000225344	0.00015196	0.000125765	0.000146735	0.000146734	0.000178178	0.000157216	0.000188661	0.000131013	0.000241121	0.000151967	0.000167697	0.000136254	0.000104795	0.00023584	0.000167697	0.000209623	0.000162456	0.000188659	0.000131013	0.000125772	0.000131007	0.000193901	0.000188659	0.000188659	0.000214863	0.00019914	0.000183418	0.000199142	0.00019914	0.000183412	0.000151967	0.000172937	0.00019914	0.000141496	0.000131005
478507	0.002	0.000197184	0.000145095	0.000155434	0.000103622	0.000103622	0.000150252	0.000311049	0.009876601	0.047007632	0.000378585	0.428463329	0.001479873	0.00170097	0.000165804	0.000326654	0.582859915	0.004543642	0.017365024	0.000478051	0.000295735	0.000228287	0.000316251	0.000342328	0.000831138	0.000461847	0.00093011	0.000191741	0.000155442	0.000435823	0.000274728	0.000181471	0.000160622	0.000176158	0.037454663	0.000311055	0.000440858	0.000124347	0.001704876	0.000181348	0.000347351	0.000191709	0.000300653	0.000160608	0.000186521	0.00018653	0.000170977	0.000113985	0.000248741	0.000145072	0.000202073	0.000150252	0.000207254	0.00015026	0.000316191	0.00018134	0.000170978	0.000170986	0.000155434	0.000139884	0.000212427	0.000170977	0.000165796	0.000217616	0.000160614	0.00014508	0.000253892	0.000113985	0.000176158	0.000145072	0.000196884	0.000160608	0.000248765	0.000186521	0.000243545	0.000160614	0.000165796	0.000176158	0.000176158	0.000150244	0.000176158	0.000191726	0.000217607	0.000186522	0.000165796	0.000108796	0.000227978	0.000145072	0.000176158	0.000202064	0.000196883	0.000191701	0.000176158	0.000176166	0.000202064	0.000176158	0.000155434	0.000150252	0.000134708	9.84E-05	0.000165796	0.000186521	0.00013989	0.000233182	0.000160607	0.000145072	0.000155434	0.000160614	0.000139882	0.000155426	0.000155434	0.000155434	0.000155434	0.000155434	0.000150252	0.000217592	0.000248725	0.000155427	0.000191694	0.000202041	0.000155418	0.00019689	0.000176158	0.000181339	0.000160614	0.000150252	0.000176158	0.00018134	0.000119166	0.000181339
478508	0.002	0.000308279	0.000123128	9.23E-05	0.000112867	0.000138518	0.000128258	0.000302932	0.009479107	0.046840302	0.000421074	0.417310168	0.001434996	0.001808749	0.000195038	0.000339108	0.846913564	0.004451909	0.016208157	0.000375631	0.000369992	0.000251548	0.000308083	0.000338866	0.000843772	0.000498607	0.000957421	0.000174447	0.000174431	0.000467568	0.000302839	0.000205374	0.000159041	0.00013852	0.037522526	0.000236061	0.000529167	0.000174463	0.001708667	0.000230896	0.000426189	0.000159087	0.000287456	0.00013852	0.000184692	0.000225749	0.000112867	0.000148779	0.000225743	0.000117997	0.000236068	0.000169302	0.000287394	0.000184684	0.0002874	0.000133389	0.000194952	0.000133389	0.000123135	0.00013852	0.000189823	0.000184699	0.00017957	0.000123128	0.000210344	0.00012825	0.000271971	0.000230882	0.00027197	0.000169302	0.000184715	0.00015391	0.000205214	0.000148779	0.000261671	0.000123129	0.000153911	0.000143649	0.00015904	0.000164171	0.000230882	9.75E-05	0.000184692	0.000220604	0.000169302	0.000174431	0.000189823	0.00021035	0.000215482	0.000117997	0.000189823	0.000138511	0.000169317	0.000133389	0.000153902	9.75E-05	0.00012825	0.000112867	0.000220604	0.00013852	0.000138518	0.000194954	0.000184692	0.000236004	0.000205213	0.000179562	0.000184693	9.23E-05	0.000169302	0.000164172	0.000230873	0.000189823	0.000123128	0.000174455	0.000138511	0.000128258	0.000184692	0.000225743	0.000112867	0.000200082	0.00015904	0.000189821	0.000143649	0.000220606	0.000194952	0.000138518	0.000189823	0.000143642	0.000194954	0.000164171
478509	0.002	0.00021272	0.000180624	0.000127443	0.000180544	0.000122133	0.000111512	0.000329381	0.009888721	0.049736451	0.000388207	0.439273783	0.001458121	0.001743372	0.000223098	0.000388244	0.860520734	0.004951877	0.016703388	0.000415505	0.000297797	0.000239059	0.000324222	0.000233662	0.000841143	0.00032957	0.00119436	0.000175235	0.000148684	0.000505275	0.000324113	0.000159304	0.000191172	0.000153993	0.038670326	0.000238983	0.000403891	0.000169924	0.001876604	0.000297471	0.000345288	0.000196483	0.000308189	0.000148676	0.000175233	0.000244338	0.000143374	0.000122133	0.000175219	0.000127443	0.000238997	0.000164613	0.000265565	0.000164614	0.000249592	0.000164622	0.000175235	0.000106202	0.000127443	0.000132753	0.000201784	0.000175235	0.000228375	0.000122133	0.000185855	0.000191188	0.000238973	0.000180544	0.000238973	0.000132753	0.000212405	0.000164614	0.000292161	0.000169925	0.000175235	0.000196475	0.000233653	0.000164607	0.000169916	0.000169924	0.000212405	0.000159304	0.000217717	0.000164614	0.000185853	0.000223034	0.000207095	0.000169924	0.000207095	0.000185855	0.000169924	0.000185855	0.000196475	0.000180544	0.000148684	0.000127443	0.000159305	0.000138063	0.000217715	0.000169924	0.000191164	0.000143374	0.000180536	0.000223026	0.000159304	0.000159304	0.000191164	0.000159288	0.000201786	0.000191164	0.000164613	0.000180536	0.000169924	0.000153993	0.000153977	0.000191164	0.000153993	0.000159304	0.000196467	0.000127443	0.000217714	0.000169924	0.000207095	0.000196475	0.000153993	0.000212405	0.000201786	0.000175233	0.000132753	0.000185855
478510	0.002	0.000213935	0.000165589	0.000144202	0.000144226	0.000117498	0.000144202	0.00031005	0.009950746	0.048558971	0.000411775	0.445282239	0.001510004	0.001824476	0.000176262	0.00034227	0.704102082	0.005029234	0.017204744	0.000331879	0.00035303	0.000240687	0.000288536	0.000288622	0.000910494	0.000374293	0.001109736	0.000288532	0.000149543	0.000593992	0.000261812	0.000154883	0.000208299	0.000117498	0.03981173	0.000299438	0.000422198	0.000176248	0.001876478	0.000235061	0.000395481	0.000176264	0.000304638	0.000160225	0.000197619	0.000170906	0.000112157	0.000165565	0.000160225	0.000192277	0.000213626	0.000160226	0.000304518	0.000186929	0.000218982	0.000176246	0.000138861	0.000154883	0.000149535	0.000186921	0.000245734	0.000154884	0.000208292	0.000122839	0.000170906	0.000160233	0.00028313	0.000138861	0.000208292	0.000170906	0.000235013	0.000165566	0.000331331	0.000165566	0.000251026	0.000170906	0.000138861	0.000160225	0.000154883	0.000181588	0.000192269	0.000170906	0.000154883	0.000160225	0.000208292	0.000138861	0.000229655	0.000154884	0.000256416	0.000122839	0.000160225	0.000144211	0.000160225	0.000165565	0.000176248	0.000170899	0.000240353	0.000165566	0.000176246	0.000186929	0.000197611	0.000128179	0.000213632	0.000165565	0.000176246	0.000208292	0.00013352	0.000117474	0.00029915	0.000170906	0.000181589	0.000138861	0.000133512	0.000144194	0.000160217	0.000181588	0.000229639	0.000170906	0.000181588	0.000170906	0.000186929	0.000149527	0.000192269	0.000138861	0.000170906	0.000149543	0.000208292	0.000133512	0.000165566	0.000197611
478511	0.002	0.000193076	0.000177173	0.000104205	0.000119836	0.000166746	0.000140678	0.000286787	0.010040987	0.047147605	0.000380779	0.420870866	0.001667536	0.001894729	0.000218917	0.00032874	0.819629931	0.004790608	0.016719196	0.000449545	0.000297398	0.000203279	0.000344155	0.000286717	0.000893493	0.000349446	0.00095636	0.000218895	0.000192796	0.000417296	0.000260563	0.000197998	0.000135467	0.000187571	0.037275796	0.000234564	0.000495466	0.00019799	0.001656232	0.000213631	0.00045902	0.000140678	0.000265835	0.000161518	0.00020842	0.000161511	0.000135467	0.000151099	0.000171938	0.000192781	0.000244907	9.38E-05	0.000270983	0.000166729	0.000208434	0.000135467	0.000177149	0.000166729	0.000109415	0.000156308	0.000203201	0.000177149	0.000177149	0.000104206	0.00016673	0.000151098	0.000286691	0.000182359	0.000229286	0.000109485	0.000203209	0.000161526	0.000271027	0.000125046	0.00017194	0.000145888	0.000145888	0.000130257	0.000177149	0.000161518	0.000145888	0.00019799	0.000166707	0.000171938	0.00016673	0.000208419	0.000192781	0.000224068	0.000151098	0.000156308	0.00017194	0.000187587	0.000208411	0.000156301	0.00017194	0.000119836	0.000161518	0.000171938	0.000119836	0.0002032	0.000145888	0.000135467	0.000213622	0.00018757	0.000213622	0.000156308	0.000218826	0.000156308	0.00017194	0.000208411	0.000177149	0.000109408	0.000125046	0.000130249	0.000218831	0.000151098	0.000192781	0.000218831	0.000229252	0.000125046	0.000177142	0.0002032	0.000192781	0.000182359	0.00018757	0.000130257	0.000187562	0.000135466	0.000166729	0.000182352
478512	0.002	0.00022788	0.000148441	0.00014345	0.000138525	0.000163303	0.000108824	0.000262302	0.009259402	0.045932091	0.00033169	0.40577822	0.00149368	0.001703655	0.000242514	0.000311865	0.605364519	0.004891073	0.01564318	0.000421659	0.000351708	0.000193004	0.000252391	0.00035639	0.000803578	0.000391217	0.000918085	0.000282081	0.00014345	0.000440934	0.000247394	0.000138503	0.000163236	0.00012367	0.035721969	0.000232504	0.000430719	0.000232509	0.00164791	0.000242433	0.000301927	0.000197877	0.0003713	0.000123663	0.000138496	0.000178076	0.000173129	0.000133556	0.000183021	0.000143449	0.000257312	0.000148396	0.000232546	0.000113755	0.000168181	0.000103877	0.000153343	0.000143449	0.000123663	0.00015829	0.000133556	0.000133556	0.000207763	0.000153343	0.000158289	0.000118717	0.000282046	0.000183037	0.00019787	0.000148396	0.000212716	0.000153342	0.000207762	0.000118717	0.00022754	0.000143451	0.00018303	0.000113763	0.000187968	0.000158289	0.000202896	0.000133556	0.000138503	0.000123663	0.000168182	0.000158289	0.000212716	0.000133556	0.000232502	0.00014345	0.00019787	0.000123656	0.000197861	0.0002127	0.000173122	8.41E-05	0.000148396	0.000187968	0.000183021	0.000133556	0.000153342	0.000168182	0.000138481	0.000197861	0.000138496	0.000207762	0.000163229	0.000183022	0.000153343	0.000163236	0.000153321	0.000173128	0.000158289	0.000163235	0.000178069	0.000158289	0.000227564	0.000123664	0.000163235	0.000192914	0.000183022	0.000173129	0.000168182	0.000163236	0.000183021	0.000163236	0.000133549	0.000163229	0.000168182	0.000168182
478513	0.002	0.000237933	0.000153525	8.42E-05	0.000163438	0.000108954	0.000193168	0.000292399	0.009108914	0.046266568	0.000451325	0.404995054	0.001364886	0.001615801	0.000208046	0.000267787	0.667687933	0.004474864	0.016301682	0.000432107	0.000247969	0.000242876	0.000317175	0.000277577	0.000834277	0.000396725	0.000874329	0.000272658	0.000113906	0.000471218	0.000198129	0.000193182	0.000183241	0.000133717	0.035568497	0.00020309	0.000480985	0.000168383	0.001609322	0.000193147	0.00032705	0.000208011	0.000297321	0.000168383	0.000163431	0.000148573	0.000113906	0.000153519	0.000227829	0.000208011	0.00023284	0.000143605	0.000272454	0.000168383	0.000203058	0.000163431	0.000148573	0.000108932	0.000128771	0.000113906	0.000198097	0.000193144	0.000217907	0.00014362	0.000208003	0.000193144	0.000297276	0.000153526	0.000153526	0.000188192	0.000173335	0.00014362	0.000302227	0.000108939	0.000198097	0.000183241	0.000143621	0.000143621	0.000237747	0.000138661	0.000227819	0.000153526	0.000173335	0.000168383	0.000158478	0.000153525	0.000168383	0.000158478	0.000148573	0.000148573	0.000158478	0.000138668	0.000128764	0.000158485	0.000198113	0.000193145	0.000153526	0.000203058	0.000217907	0.000123811	0.000183239	0.00016343	0.000183241	0.000188192	0.000158478	0.000203066	0.000203051	0.000153525	0.000227813	0.000128764	0.000208011	0.000113876	0.000118858	0.000123811	0.000178288	0.000158478	0.00020305	9.41E-05	0.000153525	0.000173335	0.000208003	0.00017828	0.000163424	0.000118858	0.000153525	0.000227828	0.00016343	0.000203049	0.000104002	0.000133715
478514	0.002	0.000208346	0.000188025	0.000106613	0.000121845	0.000121844	0.000152306	0.000248904	0.009654237	0.04661994	0.000294726	0.422351644	0.001296547	0.001707699	0.000162476	0.000335551	0.660939441	0.004491356	0.016047302	0.000361478	0.000345817	0.000208151	0.00032008	0.000289579	0.000881048	0.000401418	0.000860548	0.000218388	0.000152336	0.000365962	0.000198005	0.000157382	0.000131998	0.000157397	0.036523993	0.00018786	0.000396303	0.000157382	0.001619128	0.000203085	0.000406536	0.000152307	0.00023356	0.000152306	0.000167514	0.000203091	0.000177689	0.000131998	0.000213235	0.000111691	0.000192921	0.000192928	0.000213251	0.000152307	0.000187844	0.000162459	0.000111691	0.000116767	0.000167537	0.000187844	0.00017769	0.000167535	0.000248805	0.000126921	0.00022339	0.000182768	0.000274214	0.000157383	0.000233566	0.000172598	0.000213258	0.000121844	0.000264097	0.000157383	0.000253881	0.000126921	0.000177683	0.000142152	0.000187844	0.000121844	0.000218305	0.000121837	0.000167537	0.000142152	0.000187845	0.000142152	0.00022849	0.000182766	0.000172613	0.000131998	0.00019292	0.000121844	0.00019292	0.000172598	0.00021832	0.00017769	0.000172613	0.000177675	0.000147228	0.000131998	0.000162459	0.000187844	0.000162459	0.000147228	0.00019292	0.00011676	0.000182745	0.000223381	0.00019292	0.000187836	0.000182766	0.000162459	0.00017769	0.000157383	0.000182766	0.000152304	0.000152283	0.000162459	0.000167537	0.000177689	0.000152306	0.000157374	0.000208151	0.000197996	0.000147228	0.000172613	0.000167537	0.000126913	0.00019292	0.000187844
478515	0.002	0.000221076	0.000143496	0.000176611	0.000143513	0.000132458	0.000154559	0.000342542	0.010524485	0.052138172	0.000436482	0.45987241	0.001632523	0.001895778	0.000165614	0.00032609	1.086000882	0.004784612	0.017463624	0.000464954	0.000326115	0.000254043	0.000303752	0.000342489	0.00091309	0.000453181	0.001068888	0.0002485	0.000226299	0.000436507	0.00028707	0.000171109	0.000176612	0.000149016	0.040104167	0.000358924	0.000536124	0.000115901	0.001933559	0.000231819	0.000419738	0.000226283	0.000309265	0.000126939	0.00019868	0.000154535	0.00012142	0.000165573	0.000209726	0.000143496	0.000325769	0.00013796	0.000215245	0.000187641	0.000220764	0.00012142	0.000176611	0.000137977	0.000171092	0.000132458	0.000253903	0.000137977	0.00018213	0.000121419	0.000209726	0.000171091	0.000314731	0.000198688	0.000215245	0.000204207	0.000253928	0.00017662	0.000331278	0.00012142	0.000231803	0.000143496	0.000193167	0.00012142	0.00018213	0.00017105	0.000204205	0.000137977	0.000160054	0.000193167	0.000215252	0.000182129	0.000182139	0.000165573	0.000165564	0.000198687	0.000132458	0.000126938	0.000204207	0.000209726	0.000198688	0.000137977	0.000171091	0.00012142	0.000160053	0.000204208	0.000187649	0.00018213	0.000165573	0.000154526	0.000171091	0.000176611	0.000165573	0.000204207	0.000171091	0.000220781	0.000204207	0.000143496	0.000204207	0.000204208	0.000242874	0.000220763	0.000209725	0.000198687	0.000237321	0.000182129	0.000126939	0.000182129	0.000198687	0.000154535	0.000193169	0.000149016	0.000137968	0.000204207	0.000237321	0.000165564
478516	0.002	0.00017511	0.000174911	0.000113163	0.000159464	0.000138897	0.000149169	0.000334672	0.010143583	0.048035674	0.000298628	0.425978696	0.001491008	0.001589747	0.000144026	0.000334862	0.660976095	0.004276199	0.016574613	0.000428139	0.000360612	0.000185183	0.000360353	0.000329495	0.000918405	0.000375835	0.000959789	0.000221313	0.000154313	0.000494736	0.000221205	0.000195494	0.000144026	0.000169745	0.037989252	0.000231539	0.00041696	0.000149169	0.001854427	0.000205759	0.000453091	0.000185176	0.000329404	0.000205766	0.000138881	0.000133738	0.000144024	0.000133738	0.000174889	0.000133738	0.000236694	0.000205752	0.000262405	0.00023663	0.000236622	0.000180056	0.000149169	0.000123458	0.000128594	0.000164593	0.000205759	0.000185177	0.00019032	0.000113163	0.000169745	0.000118306	0.000360335	0.00014917	0.000216039	0.000185191	0.000210926	0.000144026	0.000257314	0.000138883	0.000210895	0.000154313	0.000221221	0.000159458	0.000138883	0.000174888	0.000226351	0.000210895	0.000169751	0.000149169	0.000113162	0.000154313	0.00024178	0.000149184	0.000174896	9.77E-05	0.000226342	0.000113163	0.000185176	0.000128594	0.000123451	0.000180039	0.000169744	0.000169753	0.000164601	0.000133738	0.000200606	0.00017488	0.00023147	0.000174888	0.000159456	0.000200607	0.000221182	0.000113162	0.00016973	0.000118299	0.000149162	0.000190312	0.000144026	0.000133715	0.00019032	0.000169745	0.000236636	0.000200607	0.000241766	0.000216038	0.000154313	0.000154313	0.000180031	0.000144024	0.000174888	0.000195463	0.000185176	0.000118299	0.000231477	0.000159456
478517	0.002	0.000238258	0.000181068	0.000155185	0.000165545	6.72E-05	0.000160334	0.000393409	0.010028057	0.047909025	0.000331261	0.427492753	0.001508764	0.001661289	0.000217316	0.000352177	0.894943157	0.004827468	0.016418182	0.000430763	0.000388403	0.000176072	0.000305373	0.000289807	0.00086097	0.00044023	0.001006884	0.000284574	0.000201716	0.000377956	0.000196529	0.000170669	0.000129311	0.000113779	0.038432785	0.000237959	0.000325981	0.000175842	0.001680682	0.000196546	0.000466011	0.000155154	0.000300107	0.000170662	0.000227575	0.0001862	0.000149982	0.000134467	0.00017067	0.000113779	0.000222395	0.000186185	0.000217225	0.000139638	0.000206881	0.000155162	0.000186192	0.000108608	0.000170669	0.000196528	0.000196528	0.000191357	0.000155154	0.000129288	0.000227575	0.00014481	0.000300052	0.000170669	0.000268988	0.000175841	0.000186192	0.000181013	0.000269011	0.000155154	0.000248293	0.000129295	0.000165498	0.000237911	0.000196536	0.0001086	0.000186186	0.000149982	0.000191357	0.000139638	0.000186185	0.000181013	0.000212052	0.000165498	0.000170669	0.000155154	0.000212044	0.000134467	0.000181012	0.000134459	0.000149982	0.000155154	0.000165498	9.83E-05	0.000186185	0.000181013	0.000155154	0.000160326	0.00023791	0.000129295	0.000113772	0.00014481	0.00014481	0.000139615	0.000175841	0.000175841	0.000165498	0.000149982	0.000181012	0.000191357	0.0002017	0.000170669	0.000149982	0.000165498	0.000175841	0.000124123	0.0002017	0.00017067	0.000165498	0.000160326	0.000165498	0.000175833	0.000191357	0.000124115	0.000191357	0.000103428
478518	0.002	0.000208978	0.000147625	0.0001018	0.000127251	0.00013234	0.000162888	0.000295374	0.009613922	0.047727908	0.000371956	0.411806491	0.001453631	0.001701769	0.000183255	0.00040278	0.784104252	0.0044372	0.016384222	0.000434102	0.000285466	0.000152783	0.000346405	0.000310768	0.000918883	0.000356629	0.000939683	0.000193452	0.00017306	0.000448521	0.00024948	0.000152731	0.000188338	0.00016288	0.037235113	0.000198526	0.000453479	0.000157806	0.001803911	0.000137491	0.000371868	0.00017306	0.000280066	0.000203615	0.000188331	0.00019342	0.00014252	9.67E-05	0.00017304	0.0001527	0.000239262	0.000101793	0.000254525	0.000147617	0.000198527	0.000173061	0.00014252	0.00017815	0.00013743	0.00016288	0.000198511	0.0001527	0.000157806	0.00015779	0.000218879	0.00016797	0.000234158	0.00013234	0.00021381	0.00012725	0.0002036	0.0001527	0.000285201	0.00012216	0.000167978	0.000193421	0.00014252	0.000167971	0.00012725	0.00011198	0.000188331	0.000147611	0.000213789	0.00016288	0.00014252	0.00019342	0.00017815	0.000188338	0.000213789	0.00017306	0.000137416	0.000147611	0.000173075	0.000101777	0.000213781	0.000137431	0.000203617	0.00013234	0.0001527	0.000157791	0.00015779	0.00016797	0.00018324	0.000193412	0.00018324	0.00016288	0.000157782	0.00017306	0.0001527	0.00016288	0.00015779	0.00015779	0.000162866	0.0002036	0.000203609	0.00014252	0.000183241	0.000122145	0.000162866	0.0001527	0.000127251	0.00012725	0.000173053	0.00013743	0.00018324	0.000157791	0.000178142	0.000137431	0.00018324	0.0001527
478519	0.002	0.000191166	0.000226203	6.53E-05	0.000110514	0.000190913	0.000135633	0.000341873	0.009729224	0.047100799	0.000352019	0.409723154	0.001552344	0.001796959	0.000140654	0.000372295	0.704186863	0.004501934	0.016075372	0.000392979	0.000246514	0.000160771	0.000316658	0.000351977	0.000871476	0.000336909	0.000826241	0.000180876	0.000165788	0.000482963	0.000200959	0.000140655	0.000190905	0.000165773	0.036962408	0.000261295	0.000447517	0.000205967	0.001734679	0.000195929	0.000407251	0.000185874	0.000296525	0.000160766	0.000165773	0.00014064	0.000165771	0.00015071	0.000210999	0.000135633	0.000246177	0.00017081	0.000301491	0.000115538	0.000180851	0.00019089	0.000160749	0.000180842	0.000130609	0.000160749	0.000211014	0.000130601	0.000190898	0.000145679	0.000150694	0.000135616	0.000271333	0.000170795	0.000221045	0.000135631	0.000180843	0.000120554	0.000256256	0.000195935	0.000190905	0.000155726	0.000221045	0.000125585	0.00014567	0.000185866	0.000246163	0.000125585	0.000195913	0.000130601	0.000190926	0.000190889	0.000210991	0.000180842	0.000200937	0.000135631	0.000140655	0.000125585	0.000226068	0.000105491	0.000226053	0.000155725	0.000155725	0.000130609	0.000150702	0.000125571	0.00016075	0.000140655	0.000165771	0.000185865	0.000145657	0.000155726	0.000170795	0.000155726	0.000150702	0.000170795	0.000155726	0.000185859	0.000190889	0.000185866	0.000180843	0.000150702	0.000256208	0.000140648	0.000185865	0.000175818	0.000210982	0.000165771	0.000165773	0.00022103	0.000155725	0.000165771	0.000125585	0.000150702	0.000190889	0.000125585
478520	0.002	0.000232443	0.000196275	0.000144425	0.000128951	0.000170224	0.000144425	0.000366598	0.00991349	0.048181338	0.000469863	0.418781549	0.001463441	0.001589008	0.000159914	0.000304687	0.730308025	0.004546127	0.016892449	0.000460445	0.000335805	0.000226977	0.000283898	0.000263278	0.000962649	0.000289014	0.000988467	0.000226986	0.000190864	0.000423533	0.000278621	0.000113477	0.000201163	0.000113477	0.037369295	0.00027872	0.000443988	0.000196014	0.001833509	0.000221859	0.000418121	0.000196013	0.000325144	0.000128951	0.000175373	0.000123792	0.000185689	0.000175373	0.000226964	0.000170215	0.000139237	0.0001599	0.000294097	0.00017023	0.000247611	0.000165057	0.000144425	0.000134109	0.000118627	0.000165066	0.000216654	0.000154741	0.000206338	0.000175375	0.000211472	0.000144425	0.000335422	0.000185689	0.000237309	0.00021148	0.00020118	0.000149583	0.000278637	0.000196005	0.00021148	0.000123793	0.000180531	0.000159899	0.000237294	0.000149583	0.000226986	0.000144425	0.000149583	0.000170224	0.000149567	0.000139267	0.000196005	0.000128952	0.000201164	0.000154749	0.000175373	0.000149584	0.000196005	0.000149583	0.000170216	0.000159899	0.0001599	0.000134109	0.000196005	0.000134109	0.000170216	0.000175373	0.000216637	0.000175358	0.000154741	0.00021148	0.000134109	0.000118635	0.000170208	0.000185691	0.000206321	0.000185689	0.000190848	0.000113477	0.000144425	0.000128951	0.000175366	0.000113462	0.000196005	0.000221796	0.000154741	0.000154741	0.00021148	0.000206321	0.000221835	0.000196005	0.000149583	0.000139267	0.000154741	0.000170215
478521	0.002	0.000239138	0.000211124	0.000155485	0.000155485	0.000144387	0.000133272	0.000327824	0.010749274	0.052040897	0.000455982	0.459171663	0.001620046	0.00181204	0.000194373	0.000316932	0.736593075	0.004985908	0.017545628	0.000395402	0.000394911	0.00019996	0.000316725	0.000283421	0.000818539	0.000450284	0.001047374	0.00023893	0.000216586	0.000400256	0.00030554	0.000172143	0.000149931	0.00018325	0.040225834	0.000222148	0.000394528	0.000194365	0.001877767	0.000233236	0.000455786	0.000211023	0.000350093	0.000155485	0.000211014	0.000133273	0.000172168	0.000155485	0.000249903	0.000199925	0.000233244	0.000105508	0.000299963	0.000155485	0.000322183	0.000199917	0.000127712	0.000111061	0.000255506	0.000233244	0.000266604	0.000138825	0.000199909	0.00017768	0.000177697	0.00012772	0.000299906	0.000155493	0.00019991	0.000188803	0.000144379	0.000144362	0.000233228	0.00018325	0.000227699	0.000155485	0.000216568	0.000172143	0.000161038	0.000172143	0.000233228	0.000188803	0.000149932	0.000166582	0.000177697	0.000188803	0.000205462	0.000194356	0.000216568	0.000211014	0.000177698	0.000149931	0.000227666	0.000205462	0.000233219	0.000183249	0.000138825	0.000244334	0.000199909	0.000188803	0.000144379	0.000161029	0.000133272	0.000194356	0.000216568	0.000138825	0.000266562	0.000138802	0.000177688	9.44E-05	0.00019991	0.000172143	0.000249886	0.000194363	0.000177697	0.000222122	0.000172153	0.000166591	0.000166591	0.000199909	0.000172144	0.00022212	0.000244332	0.000216568	0.000216558	0.000177697	0.000188803	0.00018325	0.000211014	0.000244332
478522	0.002	0.000260641	0.000162076	0.000171875	0.000112936	0.000117854	0.000132577	0.000225963	0.009346879	0.045795193	0.000304691	0.404600702	0.001348448	0.001656302	0.000166964	0.000285196	0.60928599	0.004646342	0.01590068	0.000408792	0.000363962	0.000191736	0.00026046	0.000329261	0.000728392	0.000378507	0.000985535	0.000285009	0.000157136	0.00034403	0.000225903	0.000152219	0.000117855	0.000137488	0.036408314	0.000191517	0.000442391	0.000137489	0.001456619	0.000171861	0.000378471	0.00012275	0.000245555	0.000176799	0.000166957	0.00016204	0.000152218	0.000103115	0.00023082	0.000132584	0.000235723	0.000162032	0.000235746	0.000112936	0.000216061	0.000201321	0.000132577	0.000112944	0.000137488	0.00018659	0.00016204	0.000147308	0.000191508	0.000176771	0.000201337	9.82E-05	0.000289796	0.000162038	0.000201329	0.000112937	0.000157129	0.000162041	0.000245553	0.00015713	0.000211149	0.00017677	0.000181681	0.000201314	0.00018659	0.000220962	0.00019644	0.00017677	0.000122756	0.00012766	0.000117846	0.000142377	0.000196411	0.000157129	0.000206231	0.000103116	0.00017186	0.00017186	0.000137488	0.000191494	0.0001915	0.000147308	0.000206238	0.000166949	0.000176778	0.000225881	0.00016695	0.000127645	0.000142391	0.000230783	0.000166949	0.000132577	0.000225881	0.00017186	0.000171859	0.000132577	0.000176784	0.000152218	0.000201314	0.000166949	0.000196469	0.00017677	0.000196411	0.000112929	0.000166949	0.000108026	0.000142397	0.000186599	0.000166957	0.00017677	0.000166949	0.000166949	0.000152218	0.000211142	0.000206216	0.000166942
478523	0.002	0.000232676	0.000153169	0.000147857	0.000179521	0.000132	0.000100321	0.000343453	0.009809193	0.049465872	0.000317106	0.433361894	0.00152407	0.00168477	0.00015844	0.000364715	0.653789776	0.004797527	0.017129656	0.000481941	0.000333138	0.000243048	0.000349101	0.000274721	0.000953195	0.000444213	0.001054583	0.000237634	0.000137289	0.000475863	0.000248194	0.00015312	0.000264128	0.000147865	0.037884316	0.000253624	0.000406853	0.000158402	0.001823298	0.000269361	0.000359271	0.000184793	0.000295841	0.000168961	0.000205937	0.00014256	0.000190104	0.000174241	0.000179521	0.000158401	0.00023762	0.0001848	0.000258778	0.000190081	0.000195361	0.000158401	0.000190081	0.000179521	0.000132	0.000153121	0.000216505	0.00014256	0.000200642	0.000168961	0.00017424	0.000200641	0.000274618	0.000184817	0.000216473	0.000200649	0.00016368	0.000158401	0.00025345	0.00015312	0.000248201	0.000163681	0.000168961	0.000147841	0.000179521	0.000163681	0.00014256	0.000147841	0.00011616	0.00017424	0.000190081	0.000158432	0.00022705	0.00014256	0.000211201	0.000116145	0.000168961	0.000232353	0.000174226	0.00011088	0.000168961	0.000158401	0.000168961	0.00022704	0.00012672	0.000153121	0.000221754	0.000168969	0.000205921	0.000190096	0.000168961	0.00015312	0.000211224	0.000184801	0.000147841	0.000116153	0.000184801	0.000179521	0.000126713	0.000147841	0.000126721	0.000147841	0.00016368	0.00014256	0.0001848	0.000179521	0.000121432	0.00014256	0.000179513	0.000158409	0.000190081	0.000242888	0.000168961	0.000211201	0.000211201	0.00013728
478524	0.002	0.000247731	0.000233254	0.000104653	0.000142708	0.000133223	0.000176007	0.000261735	0.008969764	0.044158354	0.000304848	0.387626479	0.001479039	0.001677212	0.000128437	0.000261982	0.64922094	0.00457635	0.015348558	0.000419917	0.000304914	0.000161941	0.000295194	0.000276097	0.000739443	0.000385751	0.000911697	0.00020934	0.00010941	0.000419159	0.00023312	0.000152236	0.000137951	0.000161743	0.035501995	0.000209329	0.000423808	0.000142708	0.001560425	0.00017125	0.000395239	0.000118923	0.000261732	0.000123681	0.000147466	0.000142708	0.000152222	8.09E-05	0.000166503	0.000156979	0.000233142	0.000204556	0.000247406	0.000123673	0.000242633	0.000128437	0.000123681	0.000133194	0.000128437	0.000137951	0.00023789	9.99E-05	0.000185521	0.000137951	0.000190271	0.000142708	0.000256934	0.000147466	0.000209306	0.000118923	0.000195036	0.000176014	0.000290312	0.000199814	0.000161736	0.000156979	0.000142708	0.000133193	0.000223592	0.000118923	0.000247404	0.000123679	0.000147472	0.000156979	0.000161736	0.000171251	0.000204556	0.000142708	0.00019027	0.000133194	0.000180763	0.000166493	0.000180763	0.000142708	0.000166492	0.000128437	0.000147466	0.000137951	0.000166492	0.000161736	0.000109409	0.000123681	0.000185521	0.000156978	0.000156972	0.000137944	0.000161737	0.000156979	0.000137938	0.000156979	0.000156978	0.00020455	0.000166492	0.000142708	0.000128424	0.000156978	0.000147466	0.00017125	0.000123673	9.99E-05	0.000156978	0.000152215	0.000233104	0.000118923	0.00017125	0.000118923	0.000128431	0.00020932	0.000137951	0.000156978
478525	0.002	0.000244711	0.000173291	0.000147641	0.000117083	0.000142537	0.000132355	0.000336239	0.009662403	0.046896188	0.000428291	0.414504578	0.001460117	0.001826512	0.000167997	0.00031584	0.613898368	0.004624931	0.016786701	0.000393083	0.000367069	0.000224259	0.000280144	0.000290393	0.000765393	0.000402665	0.000909093	0.000229136	0.00017817	0.000428107	0.000285173	0.000152724	0.000162913	0.000178199	0.037280693	0.000315791	0.000427947	0.000173094	0.001644217	0.000213842	0.000366785	0.00017308	0.000275006	0.000173079	0.000234227	0.000111992	0.000167988	0.000183261	0.000157808	0.000106901	0.000269869	0.000147626	0.000325922	0.000147627	0.000167989	0.000198532	0.000152718	0.000198541	0.000101811	0.000132355	0.000167989	0.000167989	0.000244402	0.000162898	0.000208713	0.000137438	0.000275	0.000147626	0.00020363	0.000213804	0.000224007	0.000152717	0.000218903	0.00017817	0.000167988	0.000152718	0.00018326	0.000198532	0.000188343	0.000224007	0.000173071	0.000142535	0.000188351	0.000137445	0.000173079	0.000147626	0.000183268	0.000162898	0.000218894	0.000117083	0.000193457	0.000101796	0.00017817	0.000147627	0.000208713	0.000142536	0.000127264	0.000147627	0.00018326	0.000173079	0.000193441	0.000142536	0.000167988	0.000137445	0.000137445	0.000188336	0.00016798	0.000127264	0.000183252	0.000203623	0.000122173	0.000142536	0.000147618	0.000162898	0.000173071	0.000157807	0.000173079	0.000198532	0.000157808	0.000142536	0.000264763	0.00017817	0.00018326	0.000188359	0.000173079	0.000106879	0.000173078	0.00018326	0.000157808	0.000152709
478526	0.002	0.000222751	0.000116542	0.000116542	0.000153655	0.000206597	0.000153625	0.000265024	0.010079377	0.048400881	0.000429683	0.441023098	0.001663751	0.001846324	0.000137756	0.000366115	1.053395227	0.00498571	0.016736429	0.000467602	0.000355511	0.000233314	0.000360514	0.000302174	0.000903066	0.000445543	0.00102024	0.000286179	0.000132434	0.000440407	0.000243759	0.000143029	0.000153639	0.000143029	0.03899674	0.000296796	0.000434744	0.000174813	0.001619526	0.000174814	0.000397619	0.000116542	0.000291469	0.000153623	0.000169515	0.000185423	0.000148327	0.000164219	0.000248993	0.000137732	0.0002013	0.000116542	0.000222503	0.000180112	0.000217201	0.000174814	0.000158913	0.000185407	0.000137731	0.000164211	0.000254299	0.000222499	0.000153617	0.000164218	0.000217193	0.000185409	0.000222499	0.000153625	0.000243687	0.000174813	0.000238382	0.000121816	0.000318042	0.000185439	0.000222489	0.000148327	0.000227797	0.000174813	0.000158921	0.000169525	0.0002331	0.000185409	0.000174814	0.000180111	0.000185409	0.000153623	0.000169516	0.000127137	0.000190713	0.000169516	0.000185401	0.000158921	0.000153625	0.000174814	0.000238382	0.000143029	0.000158921	0.000217193	0.00014303	0.000196003	0.000227803	0.000121831	0.000174814	0.000259643	0.000206598	0.000127129	0.000180103	0.000164218	0.000132434	0.00010065	0.000105947	0.000190705	0.000132434	0.000158921	0.000169516	0.000153623	0.000248993	0.0002013	0.000196003	0.000217209	0.000143029	0.000190705	0.000180111	0.000206598	0.000185399	0.000180112	0.000158921	0.000196002	0.000211888	0.000121831
478527	0.002	0.000273902	0.000139533	0.000195389	0.000161858	0.000111626	0.000100473	0.000312775	0.010837536	0.052109968	0.000368707	0.456551455	0.001611964	0.002064375	0.000189816	0.000368629	0.687887803	0.005187462	0.017945002	0.000403098	0.000346596	0.000190023	0.00032392	0.000374233	0.000973986	0.000452538	0.001013106	0.000267963	0.000145123	0.000424616	0.000295879	0.000245638	0.000139533	0.000122789	0.040374827	0.000223287	0.000396549	0.000234527	0.001983892	0.000290325	0.000514076	0.000245613	0.000256786	0.000145115	0.000200929	0.000145107	0.000173022	0.000189765	0.000228852	0.000139533	0.000240073	0.000195346	0.000402094	0.000145115	0.000335089	0.000184185	0.000139533	0.000139518	0.000184183	0.000217673	0.000251185	0.000145115	0.000156278	0.000178603	0.00016744	0.000117208	0.000279111	0.00012837	0.00028469	0.000195347	0.000200928	0.00016744	0.000295912	0.000139525	0.000167442	0.000150697	0.000173021	0.00016185	0.000178603	0.00017862	0.000251169	0.000161858	0.00020092	0.000206509	0.000228844	0.000145115	0.000212091	0.000139533	0.000212091	0.000184185	0.000184185	0.000161858	0.000217671	0.000184183	0.000195339	0.000156278	0.00016744	0.000139533	0.000161858	0.000173029	0.000245588	0.000173014	0.00020651	0.000206535	0.000161809	0.000161868	0.000156278	0.000139508	0.000167425	0.000206502	0.000145107	0.000212084	0.000173021	0.000139525	0.000178603	0.000212091	0.000178603	0.000173022	0.000139526	0.000178603	0.000178603	0.000161858	0.000200928	0.00016744	0.000234392	0.000145098	0.000184185	0.0001172	0.000200928	0.000184185
478528	0.002	0.000190179	0.000163746	0.000169064	0.000105606	0.000184828	0.000258903	0.000242999	0.010273539	0.048440431	0.000433548	0.440010546	0.001460805	0.001727647	0.00014785	0.00029596	1.02217579	0.004780503	0.016733085	0.000365408	0.000338446	0.000253709	0.000338247	0.00032766	0.00096398	0.000364672	0.000937387	0.000274736	0.00014785	0.000438727	0.000248289	0.000190101	0.000132008	0.00017425	0.038422832	0.000322253	0.000354001	0.000168972	0.001742583	0.000168972	0.000475788	0.000174244	0.00022708	0.000137289	0.000232359	0.000126728	0.000153131	0.000132008	0.000248217	0.000153129	0.000279978	0.000168971	0.000248213	8.98E-05	0.000211221	0.000121448	0.00017425	0.000168996	0.000168971	0.000174252	0.000211213	0.000168964	0.000205933	0.000179531	0.000205935	0.000184811	0.000269331	0.0001901	0.000285243	0.000105606	0.000248192	0.000137289	0.000311691	0.000242944	0.00012672	0.000195373	0.00016369	0.000153129	0.000195372	0.000142569	0.000195381	0.000195372	0.00015841	0.00016369	0.000179531	0.000190092	0.00014785	0.000153129	0.000179531	0.000137289	0.000137289	0.000190085	0.000184812	0.000137289	0.000184812	0.000137289	0.000121447	0.000205932	0.00015841	0.00016369	0.000195365	0.000142569	0.000163674	0.000211254	0.000195373	0.000190092	0.000163691	0.000216493	0.000179531	0.000179531	0.000105591	0.000179523	0.000190092	0.000153131	0.000190092	0.000190092	0.000131954	0.000184811	0.000153123	0.000242896	0.000205933	0.000205932	0.000205933	0.000153129	0.000158409	0.00016369	0.00016369	0.000227055	0.000190092	0.000153131
478529	0.002	0.000174729	0.000169136	0.000147291	0.000141836	0.000174569	0.000180023	0.000267449	0.010359085	0.050350355	0.000300262	0.45514433	0.001563912	0.002007055	0.00016912	0.00042062	0.766145277	0.004790121	0.017294264	0.000437657	0.000327802	0.00022386	0.00032212	0.000311204	0.000908025	0.000431477	0.001012616	0.000251056	0.000141869	0.000562768	0.000261934	0.000141836	0.000190934	0.000147299	0.039043112	0.000218218	0.000398516	0.000212844	0.001955193	0.000207301	0.000502372	0.000196388	0.000327479	0.000163657	0.000185494	0.000163657	0.000141836	0.00011456	0.000180023	0.000169113	0.000250974	0.000130926	0.000250975	0.000185478	0.000245536	0.000109104	0.000185478	0.000130925	0.000190932	0.000141828	0.000158201	0.000158201	0.000147292	0.000201844	0.000207299	0.000169113	0.000272788	0.000141828	0.000229121	0.0002073	0.000207323	0.000147291	0.000223665	0.000174567	0.000201843	0.000158201	0.000180022	0.000152745	0.000212753	0.000180023	0.00025095	0.000180022	0.000212746	0.000130917	0.000190934	0.000190934	0.000190934	0.000207299	0.000234575	0.000190934	0.000190934	0.000158201	0.000180023	0.000174567	0.000158185	0.000158201	0.000201843	0.000125462	0.000141836	0.000169113	0.000114552	0.000196388	0.000152747	0.000212763	0.000174567	0.000201843	0.000207299	0.000152747	0.000223665	0.000130926	0.000163616	0.000141835	0.000130925	0.000201836	0.000152747	0.000174567	0.000300191	0.000163657	0.000158201	0.000196388	0.000130925	0.000180022	0.000229119	0.000229194	0.000185478	0.000120015	0.000174566	0.000201844	0.000229113	0.00019638
478530	0.002	0.000233348	0.000172305	0.000172216	0.000121558	0.000157013	0.000101305	0.000283849	0.00930283	0.04811833	0.000329475	0.4149651	0.00150851	0.001503819	0.000182382	0.000314502	0.677513783	0.004562946	0.0159127	0.000477736	0.000339858	0.000253541	0.000334501	0.000278783	0.000950392	0.000502238	0.000899043	0.000228006	0.000116492	0.000420959	0.000217815	0.000182337	0.000162078	0.000136752	0.037681073	0.0001976	0.000435935	0.000157012	0.001754072	0.000217808	0.000385182	0.000162077	0.00028381	0.000136752	0.000141802	0.00012155	0.000167158	0.000136752	0.000202612	0.000116493	0.000258351	0.000167143	0.000339499	0.000192466	0.00024818	0.000131688	0.000187402	0.000146882	0.000157013	0.000157012	0.000187402	0.000126622	0.000192468	0.000207692	0.000197532	0.000151947	0.00024314	0.000116492	0.000202597	0.000157012	0.000192466	0.000136752	0.000212719	0.000126622	0.000121557	0.000151947	0.000207669	0.00011142	0.000116493	0.000131688	0.000167141	0.000151932	0.000212741	0.000172207	8.61E-05	0.000187402	0.000151947	0.000177272	0.000233002	0.000172207	0.000136731	0.000141818	0.000192468	0.000172207	0.000157012	0.000141818	0.000177272	0.00011142	0.000157012	0.000162078	0.000197532	0.000157012	0.000177272	0.000192466	0.000151947	0.000136752	0.000177271	0.000131688	0.000177257	0.000202596	0.000197524	0.000172207	0.000187401	0.000157005	0.000172207	0.000106363	0.000167141	0.000172207	0.000212727	0.000141818	0.000177272	0.000136744	0.000217791	0.000157012	0.000167143	0.000162078	0.00013168	0.000187401	0.000172207	0.000177271
478531	0.002	0.000197878	0.00017787	0.000138314	0.000158081	0.000123494	0.000153133	0.000316339	0.009305861	0.045240512	0.000390701	0.412283028	0.001486407	0.001731907	0.000108675	0.000291861	0.72665454	0.004337413	0.015520765	0.000401244	0.000341361	0.000267145	0.00029161	0.000281776	0.000742689	0.000455256	0.000911985	0.000291648	0.000153132	0.000356039	0.000237185	0.000153132	0.000192666	0.000187748	0.036212363	0.000242085	0.000479699	0.000143254	0.001680308	0.000202531	0.000395531	0.000158072	0.000276732	0.000138314	0.000167959	0.000153147	0.000108674	0.000153133	0.000256964	0.000158072	0.000202545	0.0001729	0.000286615	0.000187711	0.000123494	0.000148193	0.000177831	0.000103735	0.000163012	0.000177833	0.000227259	0.000108675	0.000222335	0.000148193	0.000207486	0.000113614	0.000202539	0.000192651	0.000192652	0.000148194	0.000232199	0.000118554	0.000242079	0.000128433	0.000187712	0.000123486	0.000207478	0.000163013	0.000207485	0.000123494	0.000227236	0.000108674	0.000172891	0.000172891	0.000143254	0.000167953	0.000202539	0.000167952	0.000192651	0.00020747	0.000237124	0.000192652	0.000182772	0.00019265	0.000192659	0.000182794	0.000197591	0.000182772	0.000177831	0.000148193	0.000118547	0.000153132	0.000153133	0.000217365	0.00019759	0.000158072	0.000207471	0.000172893	0.000167952	0.000182772	0.000123486	0.000177831	0.000192651	0.000162954	0.000153133	0.0001136	0.000222304	0.000182772	0.00020747	0.00018277	0.000143253	0.000192651	0.00019759	0.000167952	0.000182772	0.000202529	0.00021735	0.000158072	0.000138314	0.000242064
478532	0.002	0.000229962	0.000131946	0.000136804	0.000161255	0.000146583	0.000141813	0.000381502	0.009459982	0.0449241	0.000415907	0.400998994	0.001435136	0.001786613	0.000166133	0.000332748	0.715008691	0.004357954	0.015600646	0.000318497	0.00029367	0.000166184	0.000259154	0.00031789	0.000916693	0.000435439	0.000901783	0.000224868	0.000122146	0.000371634	0.000244316	0.000185663	0.000102603	0.000210129	0.035664197	0.000219892	0.000371595	0.000146575	0.001711609	0.000249201	0.000332426	0.000215014	0.000298178	0.000122146	0.000205206	0.000146575	0.00011726	0.000112374	0.000215014	0.000127031	0.000254137	0.000171005	0.000224771	0.000136804	0.000205222	0.000131904	0.000127032	0.000127032	0.000205234	0.000146583	0.000166118	0.000141689	0.000171012	0.000166118	0.000200327	0.000215007	0.00024433	0.000161233	0.000180776	0.00015146	0.000180775	0.000190548	0.000312866	0.000151462	0.000161233	0.000185662	0.000180776	0.000122146	0.000166118	0.00017589	0.000239413	0.000171005	0.000156347	0.000161226	0.000146575	0.000161233	0.000205212	0.000171005	0.000180775	0.000141689	0.000151462	0.000136804	0.000156347	0.000131917	0.000214976	0.000195448	0.000171006	0.00011726	0.000146575	0.000161233	0.000171005	0.00017589	0.000180776	0.000195434	0.000195434	0.000146575	8.79E-05	0.000136804	0.000229672	0.000127032	0.000195433	0.000205213	0.000122146	0.00015146	0.00017589	0.000141683	0.000161233	0.000136804	0.000136796	0.00015146	0.000171004	0.000195433	0.00020032	0.000171005	0.000141683	0.000131926	0.000180776	0.000141689	0.000180784	0.000151462
478533	0.002	0.000189187	0.000117436	0.000153322	0.000122542	0.000163421	0.000112331	0.000321948	0.010248813	0.046854051	0.000352707	0.42076649	0.001375884	0.001883745	0.000250442	0.000363111	0.635848996	0.004666628	0.016186033	0.000440432	0.000347762	0.000224769	0.000275874	0.000327286	0.000875694	0.00029134	0.000978274	0.000168497	0.000163382	0.000475449	0.000250261	0.00013786	0.000158285	0.000148072	0.036717719	0.000250276	0.000459993	0.000183821	0.00164912	0.000178725	0.000424169	0.000168504	0.00027073	0.00016339	0.000163382	0.000132755	0.000178708	0.000168488	0.000250238	0.000127648	0.00016339	0.000214457	0.000250248	0.00018892	0.000260473	0.000142975	0.000132755	0.000168518	0.000168497	0.000142951	0.000224676	0.000148072	0.00020936	0.000204245	0.000239994	0.000153178	0.000311617	0.000183814	0.000178707	0.000102111	0.000234881	0.000173602	0.000296229	0.000148072	0.00022979	0.000158292	0.000173602	0.00023492	0.000173602	0.000194033	0.000219549	0.000168497	0.000148072	0.000158285	0.000153178	0.000142966	0.000173586	0.000199131	0.000199132	0.00011233	0.000245132	0.000112323	0.000173602	0.000158283	0.00021445	0.000173586	0.000245102	0.000142943	0.000188921	0.000148072	0.000142959	0.000168495	0.000168495	0.000158283	0.000178693	0.000178707	0.000168495	0.000148058	0.000132755	0.00016339	0.000153178	0.00016339	0.000214449	0.000163382	0.000214449	0.000153178	0.000132747	0.00013786	0.000173602	0.000188919	0.00013786	0.000209344	0.000194011	0.000234881	0.000148073	0.000153178	0.000148072	0.000148073	0.000219556	0.000194025
478534	0.002	0.00027612	0.000163365	0.000148103	0.000132734	0.000117419	0.000137839	0.000199133	0.009586187	0.047412137	0.0003731	0.421872152	0.001396295	0.001794941	0.000153156	0.000383552	0.511739028	0.00468943	0.016511366	0.000430213	0.000265848	0.000224862	0.000342286	0.000296443	0.000860123	0.000352585	0.00107605	0.000240005	0.000224704	0.000475475	0.000275787	0.000214433	0.000137846	0.000132734	0.036277872	0.000178689	0.000388404	0.000199238	0.001825301	0.000240033	0.000403613	0.000153155	0.000270666	0.000158259	0.000158259	0.000148049	0.000148049	0.000153155	0.000204223	0.000137839	0.000255274	0.000178681	0.000245104	0.000127613	0.000265537	0.00017868	0.000163365	0.000163365	0.000193996	0.000158283	0.000193997	0.000214417	0.00018889	0.000158261	0.000209312	0.000209319	0.000311524	0.00013784	0.00021953	0.000122523	0.000219537	0.00014805	0.000291125	0.000183785	0.000250191	0.000122523	0.000199149	0.000122524	0.000234861	0.000178681	0.000234852	0.000163365	0.000132734	0.00014805	0.000127629	0.000142945	0.000168469	0.000163365	0.00014805	0.000158259	0.000178681	0.000153155	0.000163365	0.000158253	0.000214417	0.000193996	0.000153155	0.000153155	0.0001991	0.000137839	0.000153155	0.00018889	0.000158268	0.000250168	0.000163343	0.000158259	0.000168471	0.000122523	0.00022462	0.000178681	0.000204206	0.000148049	0.000199101	0.000173568	0.000199101	0.00013784	0.000158259	0.000234869	0.000173561	0.000153155	0.000153155	0.000214447	0.000153155	0.000137839	0.000163365	0.000199109	0.000183785	0.000132727	0.000173575	0.000204206
478535	0.002	0.000195163	0.000173259	0.000135339	0.000178673	0.000113685	0.000119082	0.000303369	0.010492496	0.049544198	0.000428247	0.452145884	0.001635196	0.001914665	0.000200319	0.000406732	0.574461586	0.004900697	0.017399396	0.000363694	0.000395832	0.000238262	0.000341271	0.000314257	0.000890172	0.000363013	0.000808446	0.000238305	0.00013534	0.000357563	0.000297879	0.000108271	0.00015158	0.000205716	0.038776329	0.000287108	0.000417127	0.000200311	0.002012191	0.000243653	0.000460569	0.000184061	0.000243646	0.000178657	0.000162407	0.00015158	0.000167822	0.000184061	0.000200303	0.000194889	0.000221966	0.000146166	0.000259897	0.000184064	0.000232792	0.00016782	0.000146166	0.00015158	0.000156993	0.000108264	0.000205733	0.000129925	0.000156993	0.000146166	0.000173234	0.000173234	0.000287002	0.000167822	0.000281547	0.000162407	0.00023819	0.000119098	0.000286946	0.000167822	0.000189476	0.000178641	0.000194882	0.000162407	0.000194889	0.000140753	0.000216544	0.000173234	0.000178649	0.000129926	0.000200303	0.000156993	0.00015158	0.00015158	0.000216608	0.000146167	0.00015158	0.000113677	0.000184061	0.000151572	0.000205716	0.000189476	0.000173218	0.000173234	0.000194889	0.000162407	0.000200303	0.000178649	0.000140753	0.00017865	0.000146167	0.000173234	0.000221957	0.000178647	0.000189476	0.00021113	0.000189476	0.000200303	0.000151564	0.000156986	0.000146166	0.000178647	0.000194889	0.000167813	0.000189476	0.00016782	0.000221949	0.000200301	0.000200303	0.000178647	0.000162407	0.00016782	0.000156993	0.000140745	0.000189476	0.000194874
478536	0.002	0.000209116	0.000157873	0.000152923	0.00010694	0.000142587	0.000142586	0.000321137	0.009571977	0.047932924	0.000372163	0.412998207	0.001604816	0.001806158	0.00017828	0.000295765	0.637907624	0.004270491	0.016358747	0.0005266	0.000321339	0.000188435	0.000316006	0.000259943	0.000842596	0.000397747	0.000950109	0.000234344	0.00012731	0.000351665	0.000305732	0.000168056	0.000173142	0.000137494	0.037654246	0.000203705	0.000438361	0.000249582	0.001747816	0.000122218	0.0003312	0.000168042	0.000254727	0.000178233	0.000132403	0.000188419	0.000112033	0.000183334	0.000208798	0.000208812	0.000275052	0.000162957	0.000300547	0.000142587	0.000203711	0.000152772	0.000152772	0.000101848	0.000142587	0.000173143	0.000218981	0.00010694	0.000188419	0.000193511	0.000132395	0.000132403	0.000285254	0.000152772	0.000193519	0.000117125	0.000218981	0.000137494	0.000254705	0.000178235	0.000168042	0.000162957	0.000178233	0.000178233	0.000142587	0.000132401	0.000203696	0.000157864	0.000147679	0.000142587	0.000173143	0.000224105	0.000234259	0.000168049	0.000152772	0.000132403	0.000193512	0.000162957	0.000239381	0.00012731	0.000193511	0.000178233	0.000122218	0.000183326	0.000213882	0.000147679	0.000152772	0.000152772	0.000132381	0.000137487	0.000162957	0.000157864	0.000203689	0.00016805	0.000183326	0.000173149	0.000173142	0.000142587	0.000157856	0.000157865	0.000178233	0.000183326	0.000178227	0.00016805	0.000213889	0.000208789	0.000132401	0.000173142	0.000193512	0.000178233	0.000203696	0.000132395	0.000112025	0.000152772	0.000234282	0.000188419
478537	0.002	0.000201007	0.000107377	0.000149384	0.000135408	9.34E-05	0.000172726	0.000205475	0.008613984	0.043698917	0.00037404	0.39030226	0.001366564	0.001773634	0.000163404	0.000261724	0.532904835	0.004467836	0.014839255	0.00040736	0.000233726	0.000219506	0.000252283	0.00038791	0.000716151	0.00033178	0.00086631	0.00017274	0.000149384	0.000397312	0.0002428	0.000126044	0.00013538	9.80E-05	0.034088819	0.000219437	0.00039251	0.000177394	0.001526744	0.000233442	0.000373774	0.000172726	0.000284914	0.000130711	0.000149386	0.000121375	0.000149384	0.00018673	0.000177395	0.000135379	0.000233587	0.000112038	0.000256844	0.000144717	0.000228788	0.000126044	0.000140049	0.000149384	0.00016339	0.000135366	0.000177429	0.000182075	0.000140048	0.000121368	0.000177395	0.000149384	0.000256833	0.000177394	0.000256881	0.000144717	0.000135379	0.00018673	0.000242772	0.000121375	0.00018673	0.000126043	0.000158721	0.000158721	0.000154052	0.000121375	0.000205403	0.000149384	8.87E-05	0.000140055	0.000172747	0.00016339	0.00020541	0.000140048	0.000172726	0.00016339	0.000177394	0.000149377	0.000196095	0.000191399	0.000219439	0.000135379	0.000149377	0.000126043	0.000205403	0.000140049	0.000154074	0.000168057	0.00010737	0.00013538	0.000158721	0.000186732	0.000144716	0.000149384	0.000172726	0.000154053	0.000130711	0.000177394	0.000168058	0.000154052	0.000112031	0.000177374	0.000126043	0.000144716	0.000149384	0.000144716	0.000144717	0.000130711	0.000140048	0.000182063	0.000172726	0.000177394	0.000177394	0.000112018	0.00013071	0.000158721
478538	0.002	0.000265555	0.000178594	0.0001894	0.000167811	0.000184045	0.000119051	0.00028706	0.010262996	0.050506079	0.000330374	0.448435558	0.001376371	0.001683207	0.000265313	0.000368569	0.769031343	0.004578222	0.016925561	0.000401594	0.000346889	0.000216531	0.000308703	0.000352052	0.000922628	0.000373706	0.001102434	0.00024358	0.000156931	0.000509443	0.000238129	0.000205667	0.00015152	0.000119051	0.038569306	0.000238202	0.000476639	0.000167753	0.001764077	0.000265242	0.000471242	0.000183988	0.000232701	0.000162343	0.000129874	0.000162343	0.000211078	0.000124462	0.000189408	0.000156932	0.000200215	0.000129858	0.000221949	0.000162343	0.000249014	0.000146109	0.000173165	0.000211038	0.00015152	0.000108228	0.000243522	0.000146101	0.000216456	0.000146108	0.000167755	0.000167755	0.00030309	0.000227289	0.000183989	0.000129874	0.000167755	0.000173165	0.000319414	0.00015152	0.000178576	0.000140697	0.000156931	0.000200223	0.000173165	0.000129873	0.000156932	0.00015152	0.000173165	0.000183988	0.000205634	0.000184004	0.000200231	8.11E-05	0.000248958	0.000173165	0.000113639	0.000151496	0.0001894	9.20E-05	0.000238102	0.000167755	0.000173165	0.000140697	0.000156922	0.000129866	0.000156932	0.000124462	0.000194812	0.00016773	0.000167753	0.000156931	0.0001894	0.000129874	0.000216456	0.000173165	0.000119043	0.00015152	9.74E-05	0.000248925	0.000173165	0.000178576	0.000178576	0.000146108	0.000173165	0.00018398	0.00017315	0.000129873	0.000156931	0.000129874	0.000232691	0.000205634	0.000162351	0.000221867	0.000205634	0.000200223
478539	0.002	0.000267461	0.000127976	0.000139095	0.000178042	0.000122404	0.000139095	0.00034518	0.01063058	0.051952495	0.000495813	0.463249644	0.001584165	0.001872292	0.000261743	0.000490605	0.710214258	0.005044442	0.017050109	0.000452204	0.000395568	0.000217023	0.000350828	0.000300729	0.000903855	0.000523825	0.001127774	0.000278291	0.000172478	0.000557275	0.000278261	0.000183607	0.00014466	0.000127967	0.039796368	0.000244834	0.000495813	0.000144668	0.001825051	0.000228143	0.000395363	0.000205863	0.000294968	0.000172479	0.000178042	0.000150223	0.00016135	0.000155787	0.000278251	0.000178042	0.000283823	0.000183607	0.000278246	0.000155787	0.000239264	0.00022257	0.00016135	0.00014461	0.000155787	0.00016135	0.000222562	0.00016135	0.000233706	0.00014466	0.000183607	0.000178034	0.000311659	0.000172479	0.000217039	0.000222594	0.000211443	0.000178042	0.000233688	0.000244874	0.000239269	0.000183607	0.000233698	0.000155787	0.000239253	0.000111276	0.000239254	0.000150223	0.000211425	0.000166915	0.000172479	0.00016135	0.000178042	0.00016135	0.000161352	0.000183605	0.000155787	0.000133531	0.000200297	0.000194733	0.000239269	0.00016135	0.00020587	0.000166915	0.000166915	0.000127967	0.000166915	0.00016135	0.000178025	0.000205878	0.00020586	0.000150223	0.000183605	0.000194734	0.00014466	0.000172478	0.000155787	0.00016135	0.000105696	0.00016131	0.000150216	0.000228115	0.000139095	0.000178042	0.000194734	0.000144643	0.000211425	0.000211416	0.00023368	0.00023368	0.000200297	0.000178044	0.000178042	0.000194733	0.000166915	0.000228117
478540	0.002	0.000223064	0.000188179	0.000128726	0.000123739	0.000153446	0.000133638	0.000336812	0.009354628	0.045810422	0.000391464	0.411544973	0.001358928	0.001499981	0.000193047	0.000302235	0.680463875	0.004525745	0.015951413	0.000377077	0.00036191	0.00019307	0.000267419	0.000267573	0.000784052	0.000331926	0.000873598	0.000178193	0.000153437	0.000341767	0.000227695	0.000197982	0.00011879	0.00017823	0.036153694	0.000242574	0.000406275	0.000197983	0.00172904	0.000178178	0.000371525	0.000123739	0.000252494	0.000148487	0.00019799	0.000143538	0.000128689	0.000158386	0.000217811	0.000118789	0.000307008	0.000153437	0.000326881	0.000143537	0.000158379	0.000153436	0.000173243	0.000118782	0.000168285	0.00020294	0.000222745	0.000168285	0.000212839	0.000133639	0.000197982	0.000173234	0.000282186	0.000193085	0.000188098	0.000158386	0.000227703	0.000158386	0.000232675	0.000193041	0.000173243	0.000128689	0.000133638	0.000123739	0.000212839	0.000158408	0.000297063	0.000153437	0.000153436	0.000143537	0.000153437	0.000158386	0.000158386	0.000118804	0.00010889	0.000153436	0.000133617	0.000123739	0.000178184	0.000133638	0.000143516	0.000158379	0.000158386	0.000138588	0.000143537	0.000183142	0.00013858	0.000197982	0.000173234	0.000198028	0.000168285	0.000163336	0.000153436	0.000158386	0.000178184	0.000123739	0.00021283	0.000128689	0.000143537	0.000108883	0.000178177	0.000173234	0.000193032	0.000133638	0.000207881	0.00013858	0.000143537	0.000128695	0.000168294	0.000173226	0.000118782	0.000153437	0.000178184	0.000173235	0.000138588	0.000153437
478541	0.002	0.000209446	0.000141189	9.24E-05	0.000131337	0.00010701	0.000131331	0.000253102	0.009461791	0.045107409	0.000326227	0.40489502	0.001370654	0.001685752	0.000165437	0.000287405	0.650395269	0.004357345	0.015895032	0.000429369	0.000316741	0.000170264	0.000301803	0.000287237	0.000795014	0.000389626	0.000765662	0.000228635	0.000150809	0.000384615	0.000277369	0.000136195	0.000126467	0.000121602	0.035441718	0.00021405	0.0004138	0.000150788	0.001398669	0.000199444	0.000296874	0.000223778	0.00032611	0.000116738	0.00013133	0.000194572	0.000136195	0.000160516	0.000233515	0.00013133	0.000252978	0.000155651	0.000233515	0.000228663	0.000175094	0.000141058	0.000145916	0.000141059	0.000184858	0.000116738	0.000272507	0.000184835	0.000189693	0.000160514	0.000141058	0.000199435	0.000228642	0.000155651	0.00022865	0.000170243	0.00013133	0.00013133	0.000248092	0.000175108	0.000136195	0.000141051	0.00010701	0.000141065	0.000160516	0.000150788	0.000218885	0.000175107	0.000136195	0.000121609	0.000223763	0.000175107	0.000233521	0.000126467	0.000214057	0.00010701	0.000145923	0.000160514	0.000184835	0.000145923	0.000204285	0.0001897	0.000121602	0.000121602	0.000170244	0.000155651	0.000165379	0.000214049	0.000145923	0.000170243	0.000160516	0.000155651	0.000126467	0.000136195	0.000209155	0.000179972	0.000165379	0.000160514	9.73E-05	0.000141058	0.00013133	0.000170243	0.000121602	0.000150786	0.000194563	0.000136195	0.0001897	0.000165379	0.000194585	0.000199435	0.0001897	0.000170244	0.000141058	0.00010701	0.000218884	0.000165379
478542	0.002	0.000259538	0.000163734	0.000127346	0.000127326	0.000113671	0.000104578	0.000200135	0.008531429	0.041835983	0.000345993	0.382312176	0.00127143	0.001542957	0.000195529	0.000286831	0.644787132	0.003899222	0.014259233	0.000383049	0.000264132	0.000168403	0.000254782	0.000345926	0.00074309	0.000314012	0.000871216	0.000209347	0.000136406	0.000350475	0.000241101	0.000136419	9.55E-05	0.000140974	0.03294133	0.000186436	0.000359531	0.000186435	0.001487017	0.000204631	0.00039145	0.000154595	0.000259343	0.000150188	0.000118225	0.000154594	0.000136406	0.000181881	0.000190974	0.000163688	0.000209197	0.000150047	0.000295698	0.000163687	0.000177335	0.000140953	0.000118219	0.000113664	0.000136406	0.000140952	0.00015914	0.000154593	0.00015914	0.000118219	0.000204631	0.000127312	0.000282003	0.000145499	0.00015914	0.000118219	0.000145499	0.000118219	0.000200091	0.000150046	0.000122765	0.000136407	0.000140952	0.000177314	0.00017278	0.000136399	0.000190968	0.000131858	0.000168234	0.000140946	0.000100024	0.000159148	0.000209149	0.000168234	0.000177328	0.000150047	0.000145501	0.000145493	0.000159134	0.000109124	0.000140946	0.000145501	0.000168234	0.000113671	0.000127312	0.000145486	0.00016368	0.000118219	0.000154593	0.000140953	0.000104558	0.000145499	0.000118219	0.00017278	0.000159139	0.000177341	0.000145498	0.000131858	0.000177329	0.000154593	0.000181867	0.000159139	0.000186421	0.00015914	0.00015004	0.000100032	0.000150047	0.000109125	0.00017278	0.000181821	0.00016822	0.000168235	0.000190982	0.000195515	0.000140945	0.000150046
478543	0.002	0.000223209	0.000176442	0.00021279	0.000160789	0.000129669	0.00014523	0.000264722	0.009915288	0.047950561	0.000404978	0.428663921	0.001351268	0.001845842	0.000202301	0.000353043	0.91630021	0.004892225	0.016576153	0.000452943	0.000316857	0.000270006	0.000358333	0.000311387	0.00092076	0.00039985	0.001077725	0.00021269	0.00014523	0.000436345	0.000295726	0.000186747	0.000134856	0.000155603	0.037944734	0.000197107	0.000399643	0.00016079	0.001717297	0.000202293	0.000410081	0.00014523	0.000301053	9.85E-05	0.000171164	0.000140042	0.000140044	0.000114109	0.000150417	0.000150417	0.000274971	0.000103735	0.000264604	0.000207501	0.000171163	0.000202284	0.000140042	0.000186754	0.00014523	0.000181553	0.000212689	0.000129669	0.000207479	0.000134856	0.000207464	0.000202283	0.000274979	0.000186723	0.00023342	0.000150416	0.000217859	0.000150417	0.000264597	0.000155603	0.000191909	0.000134856	0.000186723	0.000150417	0.000223039	0.00017635	0.00017635	0.000129669	0.000165976	0.00017635	0.000186723	0.000171148	0.000140028	0.000217853	0.000140042	0.000140012	0.000217844	0.000171156	0.00020747	0.000124475	0.000217844	0.000202285	0.000223063	0.000181537	0.000186723	0.000186723	0.000171148	0.000171172	0.000160789	0.00023342	0.000160789	0.000191919	0.000150408	0.000186723	0.000160789	0.000212673	0.000217845	0.000119288	0.000155565	0.000165976	9.85E-05	0.000181536	0.000160789	0.000197097	0.000114101	0.000150417	0.000160789	0.000186725	0.000155603	0.000181536	0.000181537	0.000181537	0.000233405	0.000150416	0.000212656	0.000160789
478544	0.002	0.000255275	0.000226595	0.000147256	0.000169901	0.00016992	0.00015291	0.000351337	0.010937492	0.052357091	0.000493339	0.471496034	0.001652283	0.001938666	0.000164237	0.000436741	0.81609852	0.004950047	0.01810525	0.00047716	0.00034599	0.000215503	0.000334302	0.000328815	0.001022484	0.000447972	0.000931363	0.000283316	0.000181263	0.000408113	0.00023794	0.00019258	0.000158575	0.000147248	0.040498678	0.000254903	0.000459125	0.00018689	0.0018693	0.000254877	0.00040809	0.00016991	0.000356991	0.000158575	0.000209554	0.000203881	0.000186892	0.000186892	0.000254911	0.000198217	0.000249213	0.000124594	0.000254873	0.000135921	0.000198219	0.000243525	0.000209562	0.000158575	0.00011893	0.000135921	0.00023787	0.000181219	0.000254869	0.000164237	0.000181228	0.000192554	0.000288887	0.000175565	0.000192538	0.000192554	0.000164239	0.000175565	0.000300253	0.000237871	0.000237861	0.000147248	0.000226551	0.000192554	0.000288901	0.000181229	0.000266188	0.000181228	0.000209544	0.000141584	0.000215208	0.000271876	0.000243551	0.000220889	0.00022651	0.000175565	0.000175564	0.000164246	0.000311587	0.000209528	0.000232198	0.000175564	0.000226543	0.000135921	0.000147239	0.000169901	0.000158575	0.000169901	0.000141575	0.000158575	0.000130249	0.00015291	0.000203881	0.000192554	0.000158566	0.000152895	0.000186893	0.000198217	0.000181228	0.000169901	0.000164237	0.00022087	0.000175564	0.000181226	0.000198219	0.000198219	0.00015291	0.000175565	0.000283169	0.000220872	0.000175564	0.000209535	0.000203881	0.000164239	0.00018689	0.000203881
478545	0.002	0.000219679	0.000154034	0.000135344	0.00012601	0.000121344	0.000140011	0.000270914	0.008752919	0.044207583	0.000317661	0.383524806	0.001319519	0.001736001	0.000144707	0.000247578	0.684489549	0.004270431	0.015222543	0.000341724	0.000266418	0.000182071	0.000280208	0.000340984	0.000772287	0.000345713	0.000790906	0.000219512	0.000177383	0.000378454	0.000186696	0.00012601	0.000158693	0.00016336	0.032799152	0.000182036	0.000378331	0.000163347	0.001706185	0.000158679	0.000350312	0.000102675	0.000149346	0.000130677	0.000154012	0.000112008	0.000135344	0.000135344	0.00017268	0.000154013	0.000177362	0.000158672	0.000256725	0.000205363	0.000191349	0.000107342	0.000144679	0.000102674	0.000149345	0.000140011	0.000172682	0.000144679	0.000182015	0.00012601	0.000149345	0.000126011	0.000214705	0.000130677	0.000191349	0.000144685	0.00014468	0.000168013	0.000219372	0.000116676	0.000182008	0.000149345	0.000130677	0.000163347	0.000163347	0.000107342	0.000210025	0.000140011	0.000135344	0.000116677	0.000163347	0.000135345	0.000144679	0.000186689	0.000177347	0.000116669	0.000163347	0.000140011	0.000130677	0.000154013	0.000191357	0.000135338	0.000177347	0.000116676	0.000130677	0.000121343	0.000144678	0.000172673	0.000144679	0.000191349	0.000163339	0.000182014	0.000163346	0.000121342	0.000149345	0.000135345	0.000168013	0.000196015	0.000130676	0.000144678	0.000121336	0.000158679	0.000135344	0.000116676	0.000177348	0.000224032	0.000116676	0.000177348	0.000168006	0.000135344	0.000144679	0.000130663	0.000182015	0.00012601	0.000158679	0.000172681
478546	0.002	0.000335437	0.000109971	0.000193652	0.000125592	0.000115134	0.000188412	0.000298473	0.010300261	0.047564849	0.000461234	0.430525126	0.001458177	0.001904081	0.000177946	0.000361572	0.61769582	0.004503335	0.016304193	0.000414649	0.000366946	0.000204119	0.00031952	0.000329964	0.000792093	0.000450646	0.001013275	0.000282765	0.000109901	0.000387637	0.00024601	0.00015699	0.000177922	0.000130825	0.037897013	0.000282678	0.000419002	0.00015699	0.001668829	0.000287904	0.000424212	0.000172714	0.000282685	0.000162224	0.000193622	7.85E-05	0.000146525	0.000156992	0.000172691	0.000193622	0.000204097	0.000240735	0.000298382	0.000146525	0.000214579	0.000172689	0.000146525	0.000151765	0.000162224	0.000120359	0.000230277	0.000146525	0.000141291	0.000125592	0.000162224	0.000125592	0.000366551	0.00019363	0.000204088	0.000151758	0.000277404	0.000157006	0.000335102	0.000240765	0.000219786	0.000167456	0.000204096	0.000193621	0.000167456	0.000146525	0.000209329	0.000172689	0.000188388	0.00015699	0.000146525	0.00019887	0.000204088	0.000162223	0.000167455	0.000130825	0.000109893	0.000162223	0.000193622	0.000141267	0.000204089	0.000120359	0.000177922	0.000141291	0.000167456	0.000125592	0.0001779	0.000193613	0.000141291	0.000219795	0.000230253	0.000198856	0.000240727	0.000146525	0.000183156	0.00020932	0.000167441	0.000141291	0.000130825	0.000130825	0.000146525	0.000167456	0.000156989	0.000141292	0.000151758	0.000177907	0.000183156	0.000167456	0.000136043	0.000219787	0.000151758	0.000172689	0.000167456	0.000183155	0.000193622	0.000183156
478547	0.002	0.000208917	0.000213941	0.000112	0.000122182	0.00010691	9.67E-05	0.000331155	0.009816586	0.045922979	0.000366971	0.42590366	0.001573157	0.00166623	0.000183273	0.000290578	0.624609812	0.00472073	0.0158227	0.000515719	0.000311003	0.000203774	0.000336262	0.000285337	0.000950187	0.000387411	0.00102697	0.000234359	0.000137454	0.000463845	0.000264881	0.000142546	0.000132364	0.000101811	0.036408744	0.000244517	0.000417771	0.000137454	0.001670259	0.000218979	0.000458734	0.000147636	0.000213821	0.000112	0.000178205	0.000147637	0.000152728	0.000117084	0.000167999	0.000178184	0.000269898	0.000112	0.000264799	0.000162918	0.000259677	0.000137454	0.000147628	0.00011709	0.000152728	0.000117091	0.000224018	0.000132364	0.000178183	0.000168001	0.000183282	0.000173091	0.000264781	0.000173091	0.000239282	0.000152728	0.000203812	0.000142546	0.000346375	0.000208737	0.000198561	0.000147637	0.000173091	8.65E-05	0.000173076	0.000137454	0.000178183	0.000147636	0.000147637	0.000147636	0.000213818	0.000188364	0.000162909	0.000147636	0.00018328	0.000162909	0.000178184	9.67E-05	0.000173092	0.000122181	0.000147636	0.000183273	0.00021891	0.000167999	0.000193454	0.000173091	0.000183273	0.000147637	0.000157811	0.000198554	0.000162902	0.000137439	0.000132356	0.000167992	0.000218911	0.000178183	0.000173091	0.000173091	0.000127265	0.000183273	0.000193454	0.000157819	0.000183273	0.000162909	0.000152728	0.000203636	0.000173085	0.000193432	0.000188364	0.000173091	0.000132363	0.000198546	0.000188364	0.000173092	0.000157819	0.00021891
478548	0.002	0.000210544	0.000126153	0.000136649	0.000126138	0.000152416	0.000152424	0.000231293	0.010243858	0.049392291	0.000378914	0.436285386	0.00145938	0.001795021	0.000136649	0.000352661	0.508029523	0.004812321	0.016859964	0.000437431	0.000389571	0.000210261	0.000384129	0.000278736	0.000948826	0.00042102	0.000906665	0.00024182	0.000220766	0.000489522	0.000236532	0.00022603	0.000136649	0.000162929	0.037426275	0.00023131	0.000515614	0.000152417	0.001649756	0.000168184	0.000489313	0.00016296	0.000247068	0.000152425	0.00018395	0.000178696	0.000105123	0.000136649	0.000247045	0.000220766	0.000210215	0.000115626	0.000294381	0.000210237	0.000215486	0.000141905	0.000126138	0.000131394	0.000162927	0.000194463	0.000257573	0.00017344	0.000236519	0.00011037	0.000168184	0.00014716	0.000289114	0.000136649	0.000194486	0.000141905	0.000178695	0.000136642	0.000294441	0.000147161	0.00017344	0.000115626	0.000189206	0.000168184	0.00018395	0.000115611	0.00017344	0.000189206	0.000262795	0.000152416	0.0001524	0.00011037	0.000215486	0.000194454	0.000178695	0.000236533	0.000178695	0.000204974	0.000157672	0.000147161	0.000215494	0.000141905	0.000136634	0.000157672	0.000204976	0.000173454	0.000141897	0.000147161	0.000183951	0.000252292	0.000168184	0.000157672	0.000141905	0.000147161	0.000168184	0.000199718	0.000126138	0.000178695	0.000199718	0.00011037	9.99E-05	0.000162929	0.000183951	0.000189206	0.000183951	0.000157672	0.000152416	0.000152417	0.000173439	0.000115618	0.000189206	0.000157672	0.000152408	0.000152416	0.000199718	0.000152416
478549	0.002	0.000240744	0.000209082	0.000156774	0.000125414	0.000198585	0.000141082	0.000230008	0.00957075	0.047200777	0.000340016	0.430114667	0.001281193	0.001789621	0.000193384	0.000403034	0.685341195	0.004719699	0.016949268	0.000387738	0.000303542	0.000193404	0.00032946	0.000334671	0.000954139	0.000455148	0.000948967	0.000219478	0.000146308	0.000471045	0.00022471	0.000182885	0.000172483	0.000114956	0.03866431	0.000172433	0.000496912	0.000203818	0.001719321	0.00025611	0.000476011	0.000193374	0.000277059	0.000141082	0.000214236	0.000114956	0.000193335	0.000130631	0.000193335	0.000156758	0.000261313	0.00020901	0.000261313	0.000161984	0.000198552	0.000146308	0.000161983	0.000130631	0.000151532	0.000151532	0.000224688	0.000135856	0.000219476	0.000104505	0.000229936	0.000156767	0.000303145	0.000135857	0.000209019	0.000146308	0.000177659	0.000177659	0.00027177	0.000151533	0.000214236	0.000167208	0.000287438	0.000146308	0.000135857	0.000125406	0.000209012	0.000109723	0.000172433	0.000193335	0.000156758	0.000120181	0.000203786	0.000219462	0.000209035	0.000161983	0.000224687	0.000172434	0.000120181	0.000125406	0.000214236	0.000188109	0.000146308	0.000146308	0.000209002	0.000146308	0.000235154	0.000130631	0.000161984	0.000214236	0.000161983	0.000235137	0.000203786	0.000109715	0.000172434	0.000193335	0.00015154	0.000151533	0.000182885	0.000177659	0.000141074	0.000172434	0.000172433	0.000156758	0.000188102	0.00020901	0.000130631	0.000167208	0.00019856	0.000156758	0.000161983	0.000203784	0.000224687	0.000219462	0.000214236	0.000156758
478550	0.002	0.000206891	0.000201872	0.000141132	0.000120971	0.000176469	0.000151213	0.000242074	0.009660845	0.046380682	0.000459458	0.419611668	0.001383978	0.001757638	0.000156269	0.000323022	0.69248125	0.00491126	0.015947425	0.000379056	0.000287721	0.000227105	0.000257253	0.000312766	0.000839138	0.000368341	0.001027122	0.00015626	0.000186496	0.000509973	0.000191589	0.000156253	0.000186512	0.000171375	0.036843132	0.000292454	0.000439052	0.000171391	0.001633148	0.000186496	0.000317724	0.000181478	0.000226958	0.000176416	0.00011593	0.000201617	0.000141132	0.000161294	0.000226852	0.000146173	0.00020665	0.000196577	0.000252061	0.000166334	0.000206681	0.000136091	0.000191536	0.000136091	0.000120978	0.000151213	0.000221787	0.000156253	0.000186496	0.000110889	0.000231876	0.000141132	0.000231892	0.000191536	0.000171368	0.000166335	0.000171414	0.000166335	0.000307651	0.000161301	0.000166335	0.000186496	0.000196585	0.000181455	0.000196577	0.000161294	0.000201618	0.000151212	0.000176414	0.000131051	0.000186495	0.000156269	0.000176414	0.000196576	0.000186495	0.000186489	0.000191529	0.000141125	0.000115915	0.000161294	0.000166335	0.000161294	0.000181455	0.000226836	0.000176416	0.000151213	0.000196585	0.000231883	0.000166334	0.00013607	0.000176387	0.000151214	0.000191536	0.00021674	0.000171376	0.000156253	0.000161294	0.000120963	0.000191537	0.000151213	0.000156253	0.000110867	0.000171375	0.000136091	0.000171375	0.00013105	0.000151206	0.000191536	0.000166335	0.000176416	0.000196577	0.000176414	0.000181455	0.000151213	0.00022178	0.000156245
478551	0.002	0.000308248	0.00016793	0.00011192	0.000151093	0.000151142	0.000156688	0.000302335	0.011102091	0.051876192	0.000364073	0.465740411	0.001746251	0.001853615	0.000223858	0.000409147	0.542885084	0.004861502	0.017640772	0.000432014	0.000353102	0.000212882	0.000336119	0.000302387	0.000988038	0.000464954	0.00094854	0.000285583	0.000179072	0.000459435	0.000274288	0.000145496	0.000195869	0.000123112	0.039487556	0.000285481	0.000509744	0.000173477	0.001937649	0.00018467	0.000470601	0.000151093	0.000307928	0.000201457	0.000162293	0.000195877	0.000223848	0.000151101	0.000190265	0.000195859	0.000257442	0.000184667	0.000285457	0.000184659	0.000223849	0.000139901	0.000151093	0.0001399	0.000184669	0.0001399	0.000190264	0.000184667	0.000240655	0.00011192	0.000212649	0.000201457	0.000347086	0.000201457	0.00023504	0.000173475	0.000240638	0.000151084	0.00022384	0.00018466	0.00019586	0.000151091	0.000184676	0.000201456	0.000179072	0.000173475	0.00019586	0.000134304	0.000324734	0.000162283	0.00011192	0.000207051	0.000257425	0.00016788	0.0001399	0.0001287	0.000134305	0.000162283	0.0001399	0.000184667	0.000190255	0.000156688	0.000145496	0.000184659	0.000229436	0.000184669	0.000207052	0.000207052	0.000151083	0.000218244	0.000207052	0.000151093	0.000184669	0.000218278	0.000251838	0.000167863	0.000184667	0.00011192	0.00016788	0.000184669	0.00016788	0.000156688	0.000156688	0.000184602	0.000156688	0.000173477	0.00016788	0.000212648	0.000229438	0.000173475	0.000156681	0.000162285	0.000156688	0.000145488	0.000240638	0.000190255
478552	0.002	0.0002158	0.00013716	0.000112655	0.000117568	0.000137147	0.000196011	0.00024014	0.009266257	0.044948397	0.000343185	0.403063171	0.001345227	0.001573748	0.000166534	0.000250101	0.800243342	0.004429578	0.015061019	0.000417651	0.000314001	0.000220647	0.000333546	0.000299091	0.000687198	0.00043652	0.000928901	0.000200828	0.000122451	0.000411985	0.000244956	0.00014205	0.000132247	0.000107757	0.034501088	0.000230304	0.000357858	0.000186126	0.00161168	0.000195967	0.000308829	0.000186133	0.000303841	7.84E-05	0.000171431	7.84E-05	0.000166526	0.000191053	0.000181221	0.000146942	0.000215553	0.000122451	0.000240052	0.000142043	0.000146934	0.000186133	0.000156732	0.000132248	0.000176331	0.000161636	0.00017633	0.000142043	0.000191054	0.00012735	0.000166526	0.00012735	0.000269467	6.37E-05	0.000230232	0.000186148	0.000171431	0.000195929	0.000264613	0.00017633	0.000151839	0.000156738	0.000122451	0.000132247	0.000161636	0.000181228	0.000210631	0.000142043	0.00017633	0.00017633	0.000151839	0.000132247	0.00015184	0.000191024	0.000151833	0.000137146	0.000122444	0.000191024	0.000142043	0.000166534	0.000171431	0.000171432	0.000156738	0.000122452	0.000166534	0.000137138	0.000171432	0.000176324	0.000151839	0.000186112	0.000137146	0.000230239	0.000191024	0.000122451	0.000220427	0.000137146	9.80E-05	0.000117553	0.000171432	0.000112655	0.000142043	0.000166534	0.000210617	0.000137146	6.37E-05	0.000151839	0.000161636	0.000102859	0.000195922	0.000191024	0.000161636	0.000161635	0.000166534	0.000151839	0.000195938	0.000186126
478553	0.002	0.000164409	0.000124392	8.96E-05	0.000149284	0.000164179	0.0001443	0.000283747	0.009705446	0.046951926	0.000318717	0.405692355	0.001341026	0.001623346	0.000204002	0.000343604	0.492532123	0.004487148	0.015748061	0.000399131	0.000308919	0.000194065	0.000273886	0.000288827	0.000938445	0.000488462	0.000763137	0.000213946	0.000189128	0.000353592	0.000248851	0.000149254	0.000159203	0.000134335	0.035780354	0.000204024	0.000428267	0.000134327	0.001576607	0.00024384	0.000448174	0.000149253	0.000323659	0.000184079	0.000159205	0.000134327	0.000159203	0.000119402	0.000278704	0.000129353	0.000203988	0.000164193	0.000203996	0.000169153	0.000174128	0.000119402	0.00016418	0.000134327	0.000139303	0.000179104	0.00021895	0.000149253	0.000184079	0.000144278	0.000134327	0.000129353	0.00027866	0.000134327	0.000164179	0.000203987	0.000233861	0.000114427	0.000263751	0.000149253	0.000129353	0.000164178	0.00020398	0.000139288	0.000204011	0.000213959	0.000233845	0.000159203	0.000129352	0.000154229	0.000124377	0.00015423	0.000159203	0.000164179	0.000169153	0.000154228	0.000174129	0.000199004	0.00024378	0.000149253	0.000223887	0.000174129	0.000184078	0.000169153	0.000144278	0.000139303	0.000119388	0.000119388	0.000164178	0.000149253	0.000208954	0.000169153	0.000159203	0.000124377	0.000144278	0.000159203	0.000134327	0.000203987	0.000184079	0.000139296	0.000154228	0.000169153	0.000213937	0.000154221	0.00010444	0.000218892	0.00020897	0.000218912	0.000184079	0.000179104	0.000159203	0.000149253	0.000104462	0.000184079	0.000194029	0.000169161
478554	0.002	0.000251572	0.000165789	0.000115551	0.000130622	0.000100494	0.000175838	0.00029166	0.009702128	0.045641109	0.000306787	0.41117034	0.001420249	0.001745689	0.000170853	0.000432864	0.663814923	0.004640482	0.016255691	0.000539328	0.000291824	0.000196166	0.000276455	0.000266548	0.000917186	0.000341897	0.000973046	0.000266428	0.00020098	0.000472977	0.00021612	0.000155758	0.000150718	9.04E-05	0.036138419	0.000175846	0.000432565	0.000175838	0.00170416	0.000231125	0.000316737	0.000195964	0.000271458	0.000165805	0.000185886	0.000155743	0.00011555	0.000150756	0.00014067	0.000105502	0.000221054	0.000130622	0.000246198	0.000241187	0.00019091	0.000130622	0.00019091	0.000110526	0.00015572	0.000170814	0.000165789	0.000130622	0.000190909	0.000130622	0.000170815	0.000190909	0.000306611	0.00014067	0.000175838	0.000135647	0.000170814	8.54E-05	0.000321745	0.000175838	0.000180861	0.000110526	0.000246234	0.000120574	0.000145694	0.000211005	0.000211006	0.000130621	0.000180863	0.000135647	0.00016579	0.000150719	0.000155743	0.000155743	0.000175846	0.00016579	0.000200958	0.000150718	0.000185885	0.000170806	0.000175838	0.000130622	0.000170814	0.000145694	0.000120567	0.000160766	0.00018087	0.000145694	0.00016579	0.000200958	0.000170814	0.000216029	0.000231109	0.000175837	0.000175838	0.000130615	0.000120552	0.000180861	0.000120574	0.000110526	0.000130607	0.000130622	0.00016579	0.000190909	0.000200957	0.000150711	0.000195934	0.000120559	0.000185878	0.000185885	0.000160766	0.000135647	0.000135646	0.00014067	0.000155741	0.000155743
478555	0.002	0.000265083	0.000157855	0.000198608	0.000101823	0.00013746	0.000106914	0.000275123	0.010013969	0.046836603	0.000377133	0.421527394	0.001330804	0.001604075	0.000208798	0.000361877	0.47750599	0.004640382	0.015921781	0.000403317	0.000361959	0.000209003	0.000264825	0.000295463	0.000863018	0.000438432	0.000975731	0.000213828	0.00017819	0.000392428	0.000285281	0.000183296	0.000142552	0.000193471	0.036716936	0.000285243	0.000376982	0.00014765	0.001675189	0.00019348	0.000428044	0.000213853	0.000285258	0.000162918	0.000152734	0.000147644	0.00013746	0.00015275	0.000142552	0.000162916	0.000229126	0.000152734	0.00032602	0.00017819	0.000203647	0.000162916	0.00013237	0.000111997	0.000122187	0.000122187	0.000188382	0.000168008	0.000239308	0.000147643	0.000162916	0.00013746	0.000234216	0.000106914	0.0001731	0.000142552	0.000173106	0.000122187	0.000239301	0.000198562	0.000157826	0.000157826	0.000157825	0.000183281	0.000162916	0.000173099	0.000224017	0.000173099	0.000142552	0.000188373	0.00013746	0.000168007	0.000188373	0.000142552	0.000188371	0.000157826	0.000132362	0.000208737	0.000142552	0.000122187	0.000193463	0.000157826	0.000249475	0.000122187	0.000188373	0.000117096	0.000147643	0.000168007	0.000213828	0.000178183	0.000157818	0.00013746	0.0001731	0.000188373	0.00017819	0.000157826	0.000173099	0.000193449	0.00017819	0.000142544	0.000106906	0.00013237	0.000173099	0.000112005	0.000147644	0.000183281	0.000203654	0.000162916	0.0002342	0.00013746	0.000193463	0.000147644	0.000168008	0.000168007	0.000208737	0.000152734
478556	0.002	0.000249267	0.000171282	9.85E-05	6.74E-05	9.85E-05	0.000165927	0.000300951	0.009497893	0.047692178	0.000389238	0.424739652	0.001534591	0.001676127	0.000223101	0.000285562	0.596287499	0.004363885	0.017086178	0.000436764	0.00034796	0.000197107	0.000337236	0.000337315	0.000805741	0.00043078	0.000998751	0.000202238	0.000191845	0.000425654	0.000233433	0.000150365	0.000176321	0.000119255	0.037547782	0.000233366	0.000425528	0.000160734	0.001690288	0.000217801	0.000409939	0.000171105	0.00024892	0.000181475	0.000160735	0.00013481	0.00016592	0.0002074	0.00017109	0.00012444	0.000306033	0.000176299	0.000217779	0.000119255	0.000274961	0.00016592	0.000176289	0.000191868	0.000150364	0.00016592	0.00016592	0.000129624	0.000155551	0.00014518	0.000160735	0.000217778	0.00029047	0.000207399	0.000222964	0.000176289	0.000150364	0.000160735	0.000222964	0.000176297	0.00020223	0.000119254	0.000165921	0.00016592	0.000181482	0.000150364	0.000217786	0.000150364	0.000176289	0.000181483	0.000108885	0.000114069	0.00022297	0.00016592	0.000212608	0.000171104	0.000207399	0.00016592	0.000160734	0.000181475	0.000202215	0.00016592	0.000119255	0.00012444	0.000171105	0.000171104	0.00014518	0.000191845	0.000186644	0.000191885	0.000207399	0.000181474	0.00015555	0.000171105	0.000176289	0.000129624	0.000176289	0.00016592	0.00024371	0.000124432	0.000264473	0.000186659	0.000254072	0.000103692	0.000186659	0.000207399	0.000119254	0.000160734	0.000197029	0.000145178	0.000160735	0.00015555	0.00016592	0.000171104	0.000243694	0.000264457
478557	0.002	0.000231701	0.000177964	0.000195957	0.000160167	0.000124575	0.000195761	0.000326432	0.011081817	0.054388389	0.00044538	0.501009293	0.001659151	0.002157829	0.000213575	0.000368246	0.588172831	0.005686978	0.018909104	0.000523615	0.000392108	0.000219639	0.000338378	0.000338373	0.000945586	0.00044536	0.001184993	0.000272906	0.000154236	0.000492928	0.000249169	0.000130507	0.00017204	0.000207643	0.042304269	0.000261301	0.000534512	0.000195761	0.001976141	0.000195761	0.000290804	0.000243245	0.000320469	0.000225476	0.000207633	0.000237294	0.000177964	0.000160158	0.000237305	0.000177964	0.000272909	0.000154236	0.000409509	0.000160167	0.000231363	0.000183896	0.000136439	0.0001661	0.000213558	0.00019576	0.00021949	0.000172032	0.00024916	0.000172033	0.00024916	0.000177966	0.000338296	0.000183897	0.00026106	0.0001661	0.000266982	0.000189829	0.000326376	0.00021949	0.000207624	0.000195761	0.000266964	0.000201693	0.000231364	0.000231388	0.000243218	0.000207626	0.000160167	0.000154227	0.000177964	0.000148303	0.000284779	0.000213558	0.000189829	0.000130489	0.000177964	0.000172032	0.000225421	0.000154235	0.000201694	0.000225423	0.0001661	0.000118643	0.000195761	0.000183896	0.000213557	0.00021949	0.000183887	0.00024322	0.000213558	0.000183896	0.000124575	0.00021949	0.000219488	0.00019576	0.00021949	0.000154236	0.000231353	0.000207626	0.000207626	0.000177948	0.000172032	0.000207626	0.000177964	0.000177964	0.000183896	0.000243218	0.000177964	0.000189829	0.000189829	0.000237285	0.000172032	0.000201693	0.000225421	0.000201693
478558	0.002	0.00018524	0.000110008	0.00014997	6.50E-05	0.000144993	0.00014997	0.000280125	0.009372268	0.046306902	0.000355302	0.417527285	0.001443767	0.00176788	0.000124975	0.00025525	0.500312631	0.00450404	0.016035394	0.000431243	0.000215122	0.000275229	0.000370343	0.000320171	0.000842219	0.000485519	0.001008555	0.00018997	0.000169974	0.000455709	0.000235013	0.000144971	0.000159968	0.000169974	0.036439131	0.000255213	0.00045043	0.000189992	0.001634827	0.00016996	0.000445469	0.000169982	0.000335161	0.000215003	0.000109978	0.000184971	0.000169975	0.000124946	0.00022997	0.000139972	0.000179974	0.000219965	0.00023497	0.000179964	0.00019996	0.000169967	0.000164968	0.000204982	0.000129974	0.00014997	0.000204997	0.000129974	0.00019996	0.000169966	0.000204975	0.00020496	0.000320089	0.000189962	0.000184964	0.000139972	0.000189971	9.00E-05	0.000249997	0.00015497	0.000204967	0.000169966	0.00015497	0.000159961	0.000159968	0.000174965	0.000184964	0.000164968	0.000129974	0.000159968	0.000139972	1.00E-04	0.000189962	9.50E-05	0.000189962	9.50E-05	0.000129967	0.000129974	0.000239959	0.000194962	0.000134965	0.000184964	0.000234985	0.000184964	0.000134973	0.000164967	0.000174965	0.000119976	0.000185001	0.000199954	0.000149963	0.00020496	0.000169966	0.000134973	0.000184964	0.000184964	0.000179964	0.000144971	0.000164968	0.00014997	0.000189962	0.000169966	0.000159968	0.000159968	0.000174972	0.000124967	0.000194969	0.000159968	0.000184964	0.00020496	0.00020496	0.000149978	0.000154969	0.000119976	0.000234953	0.000149963
478559	0.002	0.000209883	0.000199133	0.000141446	0.000151916	0.000115246	0.000125723	0.00033546	0.010400895	0.048797866	0.000435358	0.431497175	0.001523789	0.00178926	0.000167654	0.000383034	0.532243932	0.004627786	0.016933459	0.000399295	0.000299069	0.000220118	0.000277852	0.000314731	0.000871792	0.000398639	0.000961645	0.000225269	0.000151917	0.000382764	0.00025674	0.0001362	0.000157162	0.000172877	0.03824401	0.000324959	0.000461452	0.000193823	0.001712924	0.000267202	0.000408904	0.000151916	0.000303973	0.000162407	0.000183346	0.0001362	0.000178107	0.000162393	0.00017287	0.000136208	0.000282983	0.000141438	0.000272459	0.000172868	0.000262027	0.000167631	0.000136192	0.000125723	0.00017287	0.000157154	0.000261925	0.000141446	0.00018337	0.000178107	0.000209538	0.000167631	0.000261948	0.0001362	0.000178107	0.000130962	0.000178115	0.000130961	0.00031442	0.000178115	0.000235732	0.000136184	0.000178107	0.000162391	0.00020961	0.000120477	0.00017287	0.000214777	0.0002043	0.000167631	0.000209538	0.000146677	0.000157138	0.000178107	0.000230556	0.000115238	0.000204299	0.000146677	0.000167631	0.000178115	0.000230508	0.000120484	0.000209523	0.000162393	0.000146677	0.000146677	0.000157154	0.000157154	0.000209538	0.000183346	0.000141438	0.000188584	0.000193823	0.000188584	0.00017287	0.000204299	0.000188584	0.000214777	0.000199061	0.000120484	0.000167631	0.000162391	0.000162384	0.000183346	0.0002043	0.000141439	0.000167616	0.000204299	0.000115238	0.000209538	0.000167631	0.000157154	0.000199061	0.00014143	8.90E-05	0.000183345
478560	0.002	0.000230367	0.000179654	0.000157198	0.000129127	0.000106669	0.000179696	0.000297774	0.010771769	0.051596925	0.00042154	0.460981267	0.001564043	0.001905475	0.000263992	0.000359813	0.888405178	0.005146055	0.017903751	0.000450567	0.000359847	0.000202187	0.000443929	0.000359698	0.000872414	0.000382195	0.001092705	0.000213364	0.000185294	0.000398893	0.000230191	0.000145969	0.00025837	0.000241506	0.041237762	0.000286394	0.000494484	0.000207742	0.002018431	0.000190883	0.000365063	0.000190883	0.000292058	0.000151584	0.000224576	0.000117898	0.000168418	0.000145969	0.000190884	0.000202128	0.000297639	0.000123512	0.000252668	0.000168426	0.000258272	0.000168426	0.000157198	0.000219004	0.000213341	0.000140354	0.000252657	0.000252664	0.000162811	0.000162811	0.000162812	0.000151583	0.000359531	0.000179654	0.000185261	0.000185269	0.000213339	0.000168426	0.000263894	0.000168426	0.000241419	0.000207726	0.000179639	0.000174032	0.000174041	0.00013474	0.000207726	0.000140354	0.000145969	0.000168426	0.000235797	0.000196497	0.000202112	0.000196507	0.000218979	0.000162811	0.000224567	0.000168426	0.000235806	0.000218954	0.000196497	0.000129126	0.000185269	0.000162814	0.000123512	0.000202102	0.000213332	0.000213339	0.000162811	0.000224569	0.000207724	0.000196496	0.000213339	0.000202111	0.000185269	0.000179654	0.000168426	0.000190883	0.000202111	0.000190883	0.000168426	0.000162811	0.000230182	0.000174041	0.000162812	0.000168426	0.000179654	0.000213339	0.000190883	0.000140354	0.000179654	0.000168401	0.000157198	0.000207724	0.000190883	0.000190874
478561	0.002	0.000225892	0.000115269	0.000110257	9.02E-05	0.000115268	0.000130304	0.000361159	0.00948705	0.046978379	0.000315941	0.40907362	0.001492981	0.001645276	0.000150447	0.000326261	0.647000901	0.004506982	0.016090036	0.000487688	0.00027604	0.000185477	0.000315935	0.000310942	0.000854458	0.000476837	0.000935085	0.000230612	0.000140327	0.000376325	0.00026572	0.000195456	0.00015035	0.000160374	0.037000025	0.000205509	0.000396306	0.000195471	0.001862845	0.000165386	0.000406262	0.000145339	0.000310912	0.000135309	0.000170397	0.000180429	0.000175409	0.000130304	0.000165386	8.52E-05	0.000185434	0.000130304	0.000270701	0.000155363	0.000220536	0.000160374	0.000170398	0.000200474	0.00015035	0.000160374	0.000225534	0.000170397	0.000255687	0.000110256	0.000185435	0.000145339	0.000235588	0.000205494	0.000210497	0.000165386	0.000250622	0.000155361	0.000245648	0.00015035	0.000165393	0.000185431	0.000195471	0.000135315	0.000170397	0.00018042	0.00023056	0.000175408	0.00015537	0.000130304	0.000145338	0.000175409	0.000220522	0.000165386	0.000160381	0.00015035	0.00015035	0.000105238	0.000205494	0.000160374	0.00021554	9.52E-05	0.0001353	0.000125292	0.000165385	0.000170397	0.000170397	0.000150358	0.000255612	0.00018042	0.000175409	0.000170397	0.000170397	0.00015035	0.000190445	0.000170397	0.000155354	0.000200467	0.000145338	0.000220513	0.000220514	0.000150352	0.000130304	0.000140327	0.000160374	0.000225533	0.000160366	0.000170397	0.000185432	0.000175408	0.000190436	0.000125292	0.00018042	0.000200467	0.000130304	0.000165386
478562	0.002	0.000201988	0.000186512	0.000151241	9.58E-05	0.000151226	0.000136105	0.000216818	0.009632826	0.047774883	0.000332992	0.421144964	0.001547627	0.00179892	0.000171427	0.000348337	0.617418608	0.004770743	0.016164156	0.000439927	0.000373703	0.000131071	0.000343114	0.000287586	0.000864307	0.00033806	0.001082842	0.000211779	0.00011594	0.000434189	0.000236992	0.000126022	0.000181471	0.000126022	0.036422396	0.000226894	0.000272303	0.000176431	0.001766451	0.000181494	0.000348089	0.000151226	0.000292525	0.000151226	0.000120981	0.00011594	0.00017139	0.000206676	0.000136097	0.000146186	0.000176431	0.000166348	0.000226855	0.000156268	0.00022687	0.000161308	0.00017139	0.000110899	0.00017643	0.000151226	0.000252088	9.07E-05	0.000191554	0.000166342	0.000201635	0.000156267	0.000262173	0.000206706	0.000206676	9.58E-05	0.000191569	0.00010081	0.000242002	0.00017139	0.000191553	0.000161309	0.000216758	0.00011594	0.000161308	0.000151226	0.000181471	0.000186513	0.00015122	0.000196602	0.000146186	0.000196593	0.000156253	0.000201644	0.000206684	0.00011591	0.000221807	0.00017139	0.000141137	0.000181471	0.000141145	0.000136105	0.000146186	0.00017139	0.000120981	0.000196595	0.000161308	0.00017139	0.000201644	0.000136096	0.000146186	0.000146185	0.00010075	0.000191554	0.000156268	0.000161308	0.000186513	0.000191553	0.000136103	0.000126	0.000161308	0.000156267	0.000166341	0.000161308	0.000141145	0.00018652	0.000181471	0.000161278	0.000176424	9.58E-05	0.00017139	0.000161308	0.000176424	0.000216773	0.000151226	0.000181471
478563	0.002	0.000238846	0.00017126	0.000165975	0.000160744	0.000129631	0.000186823	0.000368452	0.009710635	0.049156424	0.000410137	0.43758649	0.001449944	0.001860179	0.000160775	0.00033757	0.633661495	0.004509007	0.016914892	0.000421237	0.000327151	0.000191917	0.00032186	0.000363396	0.000847356	0.000373757	0.000941477	0.000290564	0.000171128	0.000420551	0.000248964	0.000145187	0.000160744	0.000191855	0.038080092	0.000202233	0.000462031	0.000155558	0.001774636	0.000202242	0.000441245	0.000171114	0.000274983	0.000140001	0.000181484	0.000155558	0.000140001	0.000150372	0.000212603	0.000114075	0.000269711	0.000150373	0.000326806	0.000134817	0.000212611	0.000186692	0.000140001	0.000119261	0.000181483	0.00020741	0.000176299	0.000145187	0.000243739	0.000160736	0.000186669	0.00015555	0.000347615	0.000171114	0.00023336	0.000160742	0.000212611	0.000176299	0.00023853	0.000233423	0.00016592	0.000145187	0.000248917	0.000181484	0.000176299	0.000145187	0.000181484	0.000119253	0.000197041	0.000129631	0.000186669	0.000191855	0.000202225	0.000140001	0.000254108	0.000134809	0.000176299	0.000160744	0.000139994	0.000207418	0.000181483	0.000222997	0.000165928	0.000197039	0.000202249	0.000160727	0.000165928	0.000140001	0.000150373	0.000150372	0.000171113	0.000124446	0.000217796	0.000181508	0.000248908	0.000181483	0.000160744	0.000145187	0.000191855	0.00016592	0.000124431	0.0001763	0.000202225	0.000160744	0.000254086	0.000181483	0.000150372	0.000171114	0.000233337	0.000176299	0.000197033	0.00020741	0.000129631	0.000140001	0.000202225	0.000186669
478564	0.002	0.000214158	0.000175549	0.000164556	0.000137128	0.000126159	0.000126158	0.000318388	0.010431304	0.051079493	0.00041191	0.453766518	0.001539418	0.001745142	0.000164563	0.000279892	0.839631633	0.004887504	0.017406094	0.00043454	0.000329568	0.000219497	0.000362353	0.000362368	0.000929546	0.000417323	0.001040058	0.000268889	0.000148099	0.000510969	0.000274357	0.000115204	0.000181011	0.000126158	0.040558713	0.000296274	0.00036224	0.000208453	0.001737966	0.000208444	0.000455729	0.000202959	0.000340304	0.000181009	0.000197465	0.000109703	0.000164555	0.000148099	0.000186495	0.000170047	0.000241372	0.000137128	0.000334731	0.000109703	0.00024684	0.000170039	0.000148099	0.000181009	0.000148099	0.000126158	0.000279851	0.000131643	0.000175525	0.000170039	0.000257838	0.000197475	0.000279777	0.000175525	0.000274283	0.000142614	0.000186495	0.000137128	0.000263306	0.000142614	0.000186505	0.000197465	0.000164546	0.000197457	0.000241364	0.000191973	0.000224891	0.000164555	0.000186503	8.23E-05	0.000175525	0.000208435	0.000252325	0.000191979	0.00019749	0.000175525	0.000208429	0.000181011	0.000213921	0.000186495	0.000181011	0.000164563	0.000153584	0.000164555	0.000208435	0.000131644	0.000191981	0.000175525	0.000219407	0.000153583	0.000208435	0.000180994	0.000197465	0.000191981	0.000230418	0.000241356	0.000142614	0.000202951	0.0001481	0.000153584	0.000148099	0.000159069	0.000175525	0.000164555	0.000186495	0.000230385	0.000159054	0.000137128	0.000164555	0.000175508	0.000191981	0.000148099	0.000181009	0.000186495	0.000213921	0.00020295
478565	0.002	0.000184536	0.000200093	0.00012635	0.000100035	0.000105292	0.000152689	0.000316117	0.01053204	0.047749673	0.000411093	0.430308407	0.00158416	0.001664202	0.000179013	0.000284534	0.682825017	0.004872188	0.016948656	0.000364324	0.000316323	0.000194845	0.000353015	0.000358291	0.000908031	0.000395282	0.000955959	0.000194782	0.000226402	0.000384642	0.000252757	0.000157938	0.000152688	0.000136879	0.03863507	0.000258037	0.00044789	0.00012635	0.001652281	0.000284371	0.000421538	0.000163201	0.000284447	0.000194807	0.000147408	0.000152672	0.000157938	0.000115821	0.000184261	0.000168467	0.000200062	0.00019479	0.000326519	0.000189525	0.000231642	0.000173732	0.000157938	0.000136879	0.000142143	0.000142143	0.000221121	0.00011582	0.000210591	0.000147408	0.000163201	0.000136879	0.000300233	0.000178996	0.000200063	0.000147408	0.000210583	0.000194798	0.000300249	0.000163203	0.000178989	0.000147408	0.000205319	0.000136879	0.000142137	0.000194806	0.000242179	0.000179005	0.000157938	0.000236962	0.000163203	0.000131614	0.00022112	0.00018426	0.000200062	0.000200054	0.00018426	0.000131614	0.000157938	0.000110556	0.000221112	0.000136879	0.00019479	0.000173731	0.00020007	0.000142143	0.000221113	0.000147401	0.000173731	0.000200054	0.000168468	0.000205319	0.000178996	0.000178996	0.000205319	0.000157922	0.000168467	0.000105291	0.000178997	0.000152674	0.000163203	0.000184261	0.000136879	0.000152672	0.000189525	0.00019479	0.00023165	0.000163203	0.00015793	0.000173724	0.000142143	0.000221112	0.000178996	0.000142143	0.000215848	0.000136872
478566	0.002	0.000236426	0.000153747	0.000192176	0.000131762	0.000159213	0.000148233	0.000269174	0.010268491	0.050704569	0.000362646	0.451032422	0.001674381	0.001929769	0.000181196	0.000340914	0.670894126	0.005242196	0.018039734	0.000440492	0.000318917	0.000236263	0.000412155	0.000379254	0.000836546	0.000445257	0.000935937	0.000197643	0.000186671	0.000467251	0.000269042	0.00018119	0.000153722	0.000159213	0.040895291	0.000274621	0.000478119	0.000192161	0.001789637	0.000203133	0.000384616	0.000236131	0.000324107	0.000153722	0.000170192	0.000208632	0.000131762	0.000192152	0.000252569	0.000126272	0.000247078	0.000142726	0.000346011	0.000203133	0.000252569	0.000115291	0.000181173	0.000181172	0.000175682	0.000197643	0.000263639	0.000208655	0.000197643	0.000131762	0.000153722	0.000175682	0.000296555	0.000192153	0.000274521	0.000148232	0.000247062	0.000214138	0.000181165	0.000203135	0.000219603	0.000225103	0.000219603	0.000203135	0.000170192	0.000197643	0.00026903	0.000186662	0.000159212	0.000137253	0.000142726	0.000164702	0.000186662	0.000170192	0.000236073	0.000137235	0.000148232	0.000203141	0.000236082	0.000159212	0.000236082	0.000181173	0.000241564	0.000181157	0.000181173	0.000170192	0.000230616	0.000197643	0.000175682	0.000197659	0.000247054	0.000137251	0.000241572	0.000186662	0.00025805	0.000192153	0.000175674	0.000170192	0.000153714	0.000142742	0.000186654	0.000203132	0.000137245	0.000159212	0.000109793	0.000181172	0.000285508	0.000142741	0.000197643	0.000203132	0.000175674	0.000247054	0.000192152	0.000148232	0.000208623	0.000137251
478567	0.002	0.0002245	0.000203414	0.000130333	0.0001564	0.000135547	0.000145973	0.000224222	0.009642612	0.047866463	0.000501418	0.428593369	0.001489474	0.001865369	0.000193134	0.000286976	0.848223083	0.004821358	0.017098363	0.000350327	0.000255773	0.000224469	0.000271226	0.000302632	0.00092545	0.000464533	0.001062313	0.000286928	0.000130333	0.000422844	0.000302539	0.000135547	0.000156416	0.000140761	0.038329743	0.000271221	0.00041748	0.000213787	0.001652087	0.00025028	0.000365175	0.000161613	0.000265975	0.000182466	0.0001564	0.000135547	0.00010948	0.000135547	0.000224236	0.000151187	0.000203345	0.000192894	0.000312898	0.000198106	0.000260707	0.000151194	0.000177261	0.00017204	0.000151186	0.000161613	0.000281622	0.000140752	0.000192892	0.000166827	0.000198108	0.000208542	0.000250281	0.00017204	0.000203319	0.000130333	0.000198108	0.0001564	0.000203314	0.000140759	0.000213747	0.000130333	0.0001564	0.000140759	0.000145989	0.000166827	0.000265981	0.000161614	0.00012512	0.000198114	0.000182466	0.000203328	0.000245051	0.000177253	0.000177269	0.000172033	0.000177253	0.000166827	0.000161613	0.000166827	0.000161613	0.000135539	0.00020332	0.000145973	0.000208533	0.000192892	0.000166827	0.000104259	0.000161614	0.000260715	0.00017204	0.000192894	0.000213747	0.000161613	0.000192901	0.000182466	0.000161614	0.000177253	0.000161605	0.00020332	0.000109457	0.000151187	0.000140759	0.000161605	0.000151187	0.000172039	0.000130319	0.000151186	0.00017204	0.000135547	0.000166827	0.000161605	0.000151178	0.000156392	0.000125112	0.000177253
478568	0.002	0.000235832	0.000144632	0.000117816	0.000117816	0.000139237	0.000155302	0.000251822	0.010184702	0.050170998	0.00039135	0.442508958	0.001574028	0.001833734	0.000203612	0.000321773	0.640540938	0.004666212	0.017579683	0.000456591	0.000289617	0.000225114	0.00031085	0.000294783	0.000864482	0.000418153	0.001037146	0.00024644	0.000160666	0.000488009	0.000294631	0.00011246	0.000128526	0.000176725	0.038985106	0.000246367	0.000439621	0.000112461	0.001875902	0.000219567	0.000326866	0.000283912	0.000316124	0.000144593	0.000198163	0.000160674	0.000166014	0.000182079	0.000241005	0.000182081	0.000230294	0.000198154	0.000358983	0.00019813	0.000198144	0.000171369	0.000123171	0.00019279	0.000155304	0.000149948	0.000257054	0.000149948	0.000214228	0.000117816	0.000187419	0.000112445	0.000262443	0.000198146	0.000246359	0.000171369	0.000171369	0.000139237	0.000198139	0.000224921	0.000182079	0.00019279	0.000171369	0.000128527	0.000171369	0.000241013	0.000214211	0.000182081	0.000144593	0.000123171	0.000128511	0.000160658	0.000224921	0.00019279	0.000235641	0.000139236	0.000187427	0.000149948	0.000230269	0.000149924	0.000155296	0.0002035	0.000176725	0.000117768	0.000144593	0.000171369	0.000187435	0.000117816	0.000176725	0.000192798	0.000166013	0.000144585	0.000139237	0.000117816	0.000160634	0.000182079	0.000133881	0.000123156	0.000176725	0.000112461	0.000144592	0.000176723	0.000182079	0.000166014	0.00014994	0.000176725	0.000149948	0.000166013	0.000149941	0.000176725	0.0002035	0.000171369	0.000187434	0.000133881	0.000208856	0.000214211
478569	0.002	0.000204963	0.00017712	0.000177218	0.000132815	0.000160485	0.000216055	0.000376611	0.010550849	0.052253354	0.000443321	0.457881212	0.001721432	0.00204106	0.000182638	0.000332509	0.681814288	0.005109214	0.017602133	0.000488707	0.000343618	0.000215916	0.000387744	0.000360067	0.000937951	0.00043208	0.000943488	0.000276789	0.000177087	0.000448752	0.000343274	0.000105145	0.000127281	0.000188171	0.039916415	0.000249061	0.000409842	0.000166052	0.001854658	0.000237995	0.000393189	0.000177087	0.000243502	0.000149416	0.000166019	0.000166019	0.000193689	0.000160484	0.000282266	0.000166019	0.000254588	0.000160484	0.000315537	0.000143883	0.000243626	0.000221359	0.000138348	0.000182629	0.000138348	0.00018262	0.00029336	0.000166019	0.000199222	0.000182621	0.000199222	0.000149418	0.000304453	0.000171552	0.000243528	0.000210315	0.000215833	0.000149383	0.000276791	0.000204765	0.000166019	0.000226892	0.000188139	0.000149416	0.000210298	0.000199222	0.000237969	0.000138348	0.000199206	0.000210283	0.00016602	0.000171552	0.000177087	0.000210291	0.000193689	0.0001494	0.000215823	0.0001494	0.000204757	0.000193688	0.000210291	0.000154951	0.000166019	0.000243478	0.000154951	0.000160485	0.000193688	0.000160468	0.000243493	0.000215825	0.000199222	0.000138348	0.000177087	0.000160477	0.000232427	0.000199222	0.000204757	0.000166019	0.000166019	0.000177087	0.000166019	0.00019923	0.000193688	0.000199222	0.000232437	0.000193688	0.000221358	0.000199222	0.000199222	0.000166019	0.000149401	0.000221358	0.00018262	0.000215823	0.000210283	0.000193688
478570	0.002	0.000200778	0.000159682	0.000141286	0.000123025	0.0001048	0.000168612	0.000319246	0.008628578	0.042182736	0.000337553	0.378980298	0.001250956	0.001583599	0.000141251	0.000250976	0.550282113	0.004091198	0.01468194	0.00040677	0.000205253	0.000182491	0.000282826	0.000337532	0.000730883	0.000369495	0.000859371	0.000159499	0.000150364	0.00031017	0.000218755	0.000118469	0.000150386	0.000182287	0.032734791	0.000250795	0.00044702	0.000150366	0.001526949	0.000182275	0.000296347	0.000191381	0.000264459	0.000145808	0.000173161	0.000100243	9.11E-05	0.000127589	0.000154922	0.000100243	0.00022786	0.000127582	0.000264383	0.000173147	0.000159478	0.000109356	0.000109356	8.20E-05	7.75E-05	0.000150364	0.000127582	0.00010937	0.000209607	0.000168591	0.000173148	0.000123025	0.000278116	0.000109356	0.00020962	0.000200486	0.000164027	0.000113912	0.000291756	0.000132138	0.00024155	0.000109356	0.000141252	0.000159477	0.000145815	0.000123025	0.000141251	0.000104793	0.000186837	0.000191373	0.000145808	0.000141251	0.000182267	0.000150364	0.000136695	0.000145808	0.000195938	0.000141251	0.000145808	0.000136695	0.000159477	0.000141252	0.000132132	0.000195945	0.0002096	0.000109356	0.000186837	0.000150365	0.000182268	0.000164034	0.000154921	0.000118456	0.000136688	0.000118469	0.000150357	0.000127582	0.000154921	0.000136695	0.000123025	0.000127582	0.000191368	0.000132138	0.000141251	0.000150357	0.000127596	0.000132138	0.000136688	7.75E-05	0.0002096	0.000141251	0.000154921	0.000113912	0.000127582	0.00018226	0.000132138	0.000164034
478571	0.002	0.000282673	0.000222884	0.000141161	0.000157449	0.000162878	0.000130302	0.000260674	0.010618774	0.050661661	0.00043492	0.453424871	0.001551307	0.002019071	0.000228111	0.000337063	0.732387684	0.00471821	0.018231415	0.000441149	0.000320952	0.000217253	0.000336989	0.000336812	0.000871128	0.000375034	0.00095846	0.00026072	0.000190025	0.000407627	0.000217205	0.000173738	0.000173737	0.000130302	0.039795057	0.000217213	0.00052727	0.00014659	0.001901961	0.000211767	0.000456504	0.00026063	0.0003314	0.000206322	0.000211757	0.00015202	0.000173753	0.000173737	0.000228063	0.000113991	0.000222601	0.000179165	0.000255211	0.00014659	0.000260736	0.000124873	0.00019004	0.000157457	0.000124873	0.000195455	0.000260658	0.000124873	0.000168308	0.000108585	0.000168307	0.000200882	0.000282388	0.000211734	0.000206312	0.000141161	0.000184595	0.000173737	0.000249817	0.000157449	0.000152005	0.00014659	0.000222601	0.000211758	0.000157449	0.000179167	0.000266086	0.000173737	0.000200884	0.000184595	0.000228078	0.000146591	0.000184594	0.000206314	0.000168307	0.000135733	0.000211741	0.000184595	0.00023341	0.000130302	0.000206345	0.000217171	0.000255184	0.000173737	0.00015202	0.000190024	0.000173737	0.00015745	0.000124865	0.000184595	0.000233475	0.000195454	0.000184595	0.000114006	0.000168307	0.000179159	0.000217171	0.000184595	0.000135732	0.000190025	0.000124874	0.000195496	0.000119436	0.00015202	0.000190025	0.000184595	0.000141161	0.000184595	0.000190025	0.000152012	0.000206314	0.000130295	0.000190024	0.000141153	0.000244318	0.000162878
478572	0.002	0.000230842	0.000170482	0.000120276	0.000115264	0.000145333	0.000125287	0.000270751	0.009442178	0.045263178	0.000411454	0.420934102	0.001320167	0.001806936	0.000210542	0.000315912	0.673574637	0.004431506	0.016141854	0.0004574	0.000366411	0.000205509	0.00026573	0.000310991	0.000919778	0.000346138	0.000985643	0.000265798	0.000155394	0.000476946	0.000230559	0.000110253	0.000155357	0.000140322	0.036923818	0.000215532	0.000441424	0.00018544	0.00178648	0.000215502	0.000431469	0.000145334	0.000270741	0.000170399	0.000220536	0.000140322	0.00016538	0.00017039	0.000180413	0.000180413	0.00019546	0.000130299	0.000320852	0.000160368	0.000245647	0.000140321	9.02E-05	0.000140322	0.000175403	0.000160368	0.00017039	0.000120276	0.000235564	0.000120276	0.000210483	0.000195448	0.000371062	0.000200475	0.000235564	0.000145333	0.000145333	0.000140322	0.000240575	0.000105241	0.00016538	0.000150345	0.000190438	0.000120275	0.000150346	0.000145334	0.000215502	0.00013531	0.000180413	0.00017039	0.000130269	0.000150343	0.000185425	0.000130299	0.000235564	0.000200459	0.000195471	0.000205471	0.000200459	0.000130299	0.000175403	0.000130291	0.000200467	0.000185425	0.000125287	0.000160368	0.000140322	0.000205472	0.00017039	0.000160368	0.000105241	0.000155356	0.000225525	0.000125287	0.000125287	0.000175401	0.000210482	0.00013531	0.000130299	0.000180413	0.000165378	0.000135302	0.000125287	0.000155357	0.000140314	0.000110252	0.000145333	0.000185425	0.00017039	0.000185425	0.000160375	0.000235571	0.00013531	0.00016538	0.000220514	0.000140307
478573	0.002	0.000230091	0.000136871	0.000136871	0.000175984	0.000117318	0.000102654	0.000225001	0.009180933	0.045202094	0.000313107	0.402203998	0.001357033	0.001654731	0.000122214	0.000327983	0.656514364	0.004591821	0.015585658	0.00047058	0.000279033	0.000210479	0.000303263	0.000283696	0.0007843	0.000415915	0.000862977	0.000220017	0.000146649	0.000362101	0.000264064	0.0001662	0.000161312	0.000151535	0.036506309	0.000195553	0.000450166	0.000131982	0.001896048	0.000175977	0.000347276	0.000273999	0.000278712	0.000161328	0.000146648	0.000107541	0.000151535	0.000141759	0.000190649	0.000156425	0.00019553	0.000131975	0.000288541	0.000156431	0.000215097	0.000195537	0.000151536	0.000127095	0.000107541	0.000146648	0.000136864	0.000122206	0.000136864	0.000136871	0.000171098	0.000127095	0.000180866	0.000107527	0.000190641	0.000136871	0.000185753	0.000136871	0.000234667	0.000175977	0.000131956	0.000122206	0.0001662	0.000175977	0.000215083	0.000117317	0.000161313	0.000175977	0.000146648	0.000112408	0.00021509	0.0001662	0.000200419	0.00013687	0.000229755	0.000175977	0.000180865	0.000175978	0.000195524	0.000146655	0.000219979	0.000141759	0.000171089	0.000161312	0.000156424	0.000136871	0.000151535	0.0001662	0.000224875	0.000190664	9.29E-05	0.000161312	0.000156424	0.000151535	0.000180866	0.000131982	0.000156423	0.000146648	0.000185753	0.000161313	0.000171089	0.000205306	0.000171088	0.000102653	0.000156424	0.00011243	0.000190635	0.000122206	0.000136864	0.000180866	0.000166193	0.000180865	0.000215083	0.0001662	0.000136871	0.0001662
478574	0.002	0.000234549	0.000169524	0.000159545	0.000114662	0.000129619	0.000114662	0.000299372	0.009502007	0.046711804	0.000404496	0.418280821	0.001435109	0.001718021	0.000189449	0.000309532	0.773487333	0.004309161	0.016573093	0.000350021	0.0003446	0.000234402	0.000264359	0.000284417	0.000759579	0.000374337	0.000900203	0.000149567	0.000154544	0.000474445	0.000249336	0.000189466	0.000174494	0.000189451	0.036970372	0.000284269	0.000374143	0.000154544	0.001680795	0.000224363	0.000374276	0.000214384	0.000274291	0.000124633	0.000179471	0.000139589	0.00014956	0.000159545	0.000244312	0.000194427	0.000234325	0.000169501	0.000264278	0.000169501	0.000144575	0.000129619	0.000154546	0.000134603	0.000124633	0.000164516	0.000239327	0.000184487	0.000149561	0.00019442	0.000229355	0.000134603	0.000244306	0.000164515	0.000179471	0.000109677	0.000244416	0.000129619	0.000309226	0.000169501	0.000199445	0.000134603	0.000164516	0.000179473	0.000199413	0.0002044	0.000224347	0.000129626	0.000154546	0.000164509	0.000154546	0.000189451	0.00015953	0.000139589	0.000189442	0.000114662	0.000184525	0.000154546	0.000174487	0.000169501	0.000189435	0.000194434	0.000234309	9.97E-05	0.000199413	0.000199413	0.000144575	0.000159523	0.000144576	0.000179473	0.000169501	0.000154546	0.000164516	0.000174487	0.00014956	0.000139582	0.000164515	0.000204398	0.000169501	0.000139597	0.000189442	0.000134604	0.000144574	0.000219361	0.000194428	0.000134603	0.000194428	0.000184457	0.000159532	0.000154544	0.000189442	0.00014956	0.000169501	0.000189442	0.000169501	0.000184457
478575	0.002	0.000282783	0.00013615	0.000136135	0.000115961	0.000166417	0.000136127	0.000267376	0.00973566	0.046387655	0.000348227	0.414253528	0.001460382	0.001471988	0.000201685	0.000333233	0.719625662	0.004443818	0.016513651	0.00030833	0.000318122	0.000216887	0.000282529	0.000297698	0.000747785	0.000393757	0.000935706	0.000201694	0.000196652	0.000388634	0.000292555	0.000161336	0.000211778	0.00018152	0.036794467	0.000272408	0.000413809	0.000156318	0.001756202	0.000211778	0.000373423	0.000176462	0.000292551	0.000156294	0.000166379	0.00011596	0.00011596	0.000171421	0.000221855	0.000141168	0.000226926	0.00014117	0.000277376	0.000206728	0.000242057	0.000186561	0.00014117	0.00014117	0.000131086	0.000151253	0.000196637	0.000126044	0.000231945	0.000181503	0.000136127	0.000131086	0.000262213	0.000151253	0.000231928	0.000146212	0.000252157	0.00014117	0.000247108	0.000191588	0.000196628	0.000136105	0.000151252	0.000126044	0.000166378	0.000131086	0.000257183	0.000146218	0.000206713	8.07E-05	0.000146212	0.000156295	0.000156295	0.00017142	0.000151252	0.000196637	0.000216796	0.000151253	0.000146211	0.000110934	0.000166379	0.00017142	0.000161329	0.000161336	0.000156295	0.000196628	0.000221846	0.000126044	0.000141162	0.00020167	0.000176461	0.000191594	0.000201672	0.00015631	0.000231936	0.000156294	0.000136112	0.000156294	0.000166378	0.000156294	0.00014117	0.00014117	0.000186544	0.000110919	0.000191587	0.00020167	0.00017142	0.000151253	0.000186546	0.000237017	0.000131086	0.000151253	0.000206713	0.000151253	0.000166378	0.000141168
478576	0.002	0.000323439	0.000183836	0.000178268	0.000167025	0.000144755	0.000206014	0.000339832	0.010523205	0.051162277	0.000474057	0.46505803	0.001663896	0.001827507	0.000233901	0.000362388	0.71719647	0.004884968	0.018516784	0.000575234	0.000340133	0.000245169	0.000378988	0.000367756	0.000932334	0.000406858	0.001055826	0.000239387	0.000167025	0.000496186	0.00026726	0.000200429	0.000144755	0.000122485	0.041255542	0.000189313	0.000451296	0.000183728	0.001854945	0.000233869	0.000490419	0.00015589	0.00023942	0.00015589	0.000211566	0.00015589	0.000139187	0.000178168	0.000267331	0.00017816	0.000211566	0.00015589	0.000239429	0.000233852	0.000194863	0.000183728	0.000128052	0.00017816	0.00017816	0.000222699	0.000239444	0.000122485	0.000261697	0.000189295	0.000233852	0.000211582	0.000267267	0.000194863	0.000217133	0.00015589	0.000205989	0.000183728	0.000272853	0.000222716	0.00017816	0.000189295	0.000183728	0.000139179	0.000205996	0.00017816	0.00029517	0.00015589	0.00018372	0.000144748	0.000122476	0.000172601	0.00026168	0.000172592	0.000167025	0.000167025	0.000189295	0.000133619	0.000250562	0.00015589	0.000200431	0.000205998	0.000239401	0.000161458	0.00017816	0.000194861	0.000200431	0.000167008	0.00017816	0.000283967	0.000205996	0.000206006	0.000194863	0.000150313	0.00015589	0.00019487	0.000222699	0.000189295	0.000172592	0.000194854	0.000161457	0.000167025	0.000150322	0.000139163	0.000161458	0.000211564	0.000189295	0.000189295	0.00013918	0.000144754	0.000155889	0.000222699	0.000144738	0.00015589	0.000150313	0.000150322
478577	0.002	0.000215255	0.000117702	0.000138202	0.00014329	0.000133055	0.00016379	0.000338003	0.009461618	0.047719157	0.000445779	0.41504379	0.001550271	0.001758098	0.000199613	0.000327957	0.761448292	0.004545128	0.016197211	0.000410616	0.000425435	0.000240842	0.000343122	0.000271445	0.000846564	0.000379092	0.000960019	0.000214943	0.000168878	0.000507472	0.000281516	0.000117702	0.000199613	0.000184353	0.037588522	0.00030211	0.000368673	0.00014329	0.001782743	0.000220069	0.000343149	0.000174003	0.000266149	0.000133055	0.000148407	0.000138173	0.000117702	0.00014329	0.000173994	0.000138173	0.000230311	0.000148407	0.000302035	0.000173994	0.000189386	9.72E-05	0.000158641	0.00014329	0.000153525	0.00010235	0.000204732	0.000148407	0.000209841	0.000214958	0.000153525	0.000184229	0.000225187	0.000168878	0.000235437	0.000153525	0.000179112	0.00014329	0.000214958	0.00022009	0.000189347	0.000163759	0.000168878	0.000158643	0.000194464	0.000117702	0.000235422	0.000138156	0.00014329	0.000117702	0.000199582	0.000117702	0.000235428	0.000168878	0.000163761	0.000184229	0.000168876	0.00014329	0.000163759	0.00014329	0.000214935	0.000153525	0.000102349	0.000133055	0.000153525	0.000153525	0.000179111	0.000199582	0.000189346	0.000189349	0.000179112	0.000194464	0.000148407	0.000153525	0.000204699	0.000189346	0.000158643	0.000148408	0.000148407	0.000179112	0.000204699	0.000143288	0.000122805	0.000220052	0.000163759	0.0002047	0.000163759	0.000148407	0.000173994	0.000158635	0.000148437	0.000199582	0.000163759	0.000220052	0.000158641	0.000168876
478578	0.002	0.000156921	0.000151954	0.000132327	0.000147031	0.000122533	0.000161748	0.000304041	0.009315245	0.045477404	0.000289449	0.406324599	0.001499758	0.00162395	0.000171535	0.000328671	0.690597527	0.004457184	0.015992708	0.000472329	0.000309232	0.000235374	0.000373001	0.000323777	0.000741813	0.000333597	0.000929481	0.000196048	9.31E-05	0.000495812	0.000201029	0.000161734	0.000147031	0.000151931	0.035922597	0.000259873	0.000436586	0.000137229	0.001543134	0.000186247	0.000338416	0.000205851	0.000235257	0.000186246	0.000181339	0.000147032	0.000166635	0.000117632	0.00020586	0.000151931	0.000196049	0.000161734	0.000269633	0.000122534	0.000191139	0.000171536	0.000142129	0.000171535	0.000166635	0.000147031	0.000196042	0.000147031	0.000171536	0.0001029	0.000200935	0.000151932	0.000245081	0.000132321	0.00023528	0.000127427	0.000196077	0.000151931	0.00024026	0.000171536	0.000151931	0.000191133	0.00020585	0.000112694	0.000205866	0.000127427	0.000205879	0.000161726	0.000166635	0.00019114	0.000142129	0.000156833	0.000200943	0.000132328	0.000215653	0.000142129	0.000186239	8.82E-05	0.000127397	0.000147031	0.00019114	0.000166635	0.000147031	0.000122525	0.000191125	0.000186239	0.000132327	0.000142129	0.000151931	0.000142129	0.000132327	0.000147031	0.000127419	0.000156833	0.000176437	0.000156833	0.000102921	0.000161733	0.000117603	0.000112716	0.000122511	0.000147031	0.000102907	0.000156825	0.000142129	0.000151932	0.000137229	0.000137229	0.000210743	0.000117617	0.000142114	0.000142114	0.000181337	0.000147031	0.000205844	0.000147031
478579	0.002	0.000203402	0.000203372	0.000182821	0.000132015	0.000111705	0.000137093	0.000223509	0.009557398	0.047236082	0.000376185	0.42795609	0.001363338	0.00180125	0.000172642	0.000279627	0.724819998	0.00440053	0.016620906	0.000463484	0.000320368	0.000223668	0.000309986	0.000355747	0.000855348	0.000416938	0.00090127	0.000274352	0.000137107	0.000376109	0.000223448	0.000172635	0.000208237	0.000137092	0.037082953	0.000203134	0.000605157	0.00018279	0.001737641	0.000177714	0.000299691	0.000203116	0.000284493	0.000167557	0.000192929	0.000116783	0.000157402	0.00012186	0.000187875	0.000126937	0.000203093	9.65E-05	0.000274246	0.00014217	0.000238711	0.00014217	0.000192984	0.000111705	0.000137092	0.000152325	0.000223426	0.000167558	0.000223426	0.00016248	0.000213262	8.63E-05	0.000243773	0.000152325	0.00022341	0.000172635	0.000294738	0.000137092	0.0002437	0.000203101	0.00018279	0.000177713	0.000172635	0.000172635	0.000187868	0.00017772	0.000172635	0.000177713	0.000243743	0.000147247	0.000121859	0.000126937	0.000213254	0.000208177	0.000203099	0.000126937	0.000203099	0.000106612	0.000228496	0.000126929	0.000157402	0.00016248	0.000157394	0.000152325	0.000157409	0.000167558	0.000269139	0.00014217	0.000152317	0.000172636	0.00016248	0.000172635	0.000121852	0.000152325	0.000192946	0.000172635	0.000132015	0.00012186	0.000203099	0.000152325	0.00018279	0.000172635	0.000152325	0.000121859	0.000187868	0.000192944	0.000167558	0.000177711	0.00014217	0.00016248	0.000101549	0.000152325	0.000121845	0.000177711	0.000152317	0.000147247
478580	0.002	0.000216174	0.000215979	0.000147694	0.000176114	0.000153382	0.000198826	0.000449169	0.010717153	0.053915491	0.000466458	0.469572493	0.00164543	0.001899424	0.000136332	0.00036413	0.8575677	0.005044764	0.018404135	0.000438498	0.00029577	0.000244305	0.000380822	0.000369585	0.001014278	0.00043779	0.001088895	0.000227256	0.000119291	0.000494931	0.000187456	0.000255674	0.000102241	0.000187466	0.041459437	0.000346752	0.000528873	0.000210181	0.00205355	0.000187459	0.000477618	0.000198827	0.000341105	0.000181777	0.000170416	0.000153375	0.000153373	0.000164734	0.000170416	0.000170416	0.00023859	0.000170416	0.000244281	0.000181794	0.000261322	0.000210178	0.000170416	0.000124972	0.00021018	0.000170407	0.000238591	0.000159055	0.000176097	0.000278355	0.000221542	0.000193139	0.000335297	9.66E-05	0.00023291	0.000164734	0.000221548	0.000193146	0.000323878	0.000136332	0.000267001	0.000181786	0.000187456	0.000176097	8.52E-05	0.00021018	0.00028975	0.000187456	0.000159055	0.000170416	0.000164734	0.000227254	0.000187458	0.000181802	0.000187466	0.000215859	0.000267001	0.000142004	0.000193137	0.00011361	0.0002045	0.000181778	0.000204498	0.000170416	0.000136341	0.000204498	0.000278362	0.000153373	0.000170416	0.000164736	0.000187458	0.000204498	0.000215859	0.000170417	0.000193137	0.000181777	0.000176095	0.000170416	0.000193139	0.000204498	0.000204498	0.000187458	0.000204498	0.000249951	0.000238583	0.000124971	0.00022722	0.000221541	0.00021018	0.000147685	0.000176095	0.000198819	0.000193139	0.000204498	0.000232902	0.000198819
478581	0.002	0.00015557	0.000200707	0.000150344	0.000170427	0.000100219	0.000125274	0.000265787	0.009511106	0.0479693	0.00035616	0.413339505	0.001517574	0.001619293	0.00015534	0.000220811	0.698242958	0.004754371	0.015753952	0.000321591	0.000316112	0.00019551	0.00028583	0.000350988	0.000818909	0.000411402	0.000965498	0.000245568	0.000210491	0.000486834	0.000220507	0.000135297	0.000185406	0.000150344	0.037319964	0.000250593	0.000421288	0.000135295	0.001628538	0.00015534	0.000356112	0.000190432	0.00032093	0.000150329	0.000165361	0.000180394	0.000160351	0.000140307	0.000180394	0.000150329	0.000220497	0.000175384	0.000260619	0.000100219	0.000270757	0.000140307	0.000115252	0.000140307	0.000215479	0.000180394	0.00021046	0.000170387	0.000200439	0.000205456	0.00022049	0.000170372	0.000185406	0.000150329	0.000190419	0.000140307	0.000170372	0.000160351	0.000265697	0.000120263	0.000235537	0.000145317	0.000210461	0.000115252	0.000165362	0.000160351	0.000215471	0.00010523	0.000175383	0.000200439	0.000150329	0.000115251	0.000185404	0.000145318	0.000240549	0.000125274	0.000180394	0.000200447	0.000175383	0.000180409	0.00017539	0.000170372	0.000175383	0.000140307	0.000160351	0.000175361	0.000150336	0.000155339	0.000135295	0.000230505	0.000185406	0.00015534	0.00023052	0.000165361	0.000180394	0.000140299	0.000100219	0.000135295	0.000180402	0.000125266	0.000110241	0.000105223	0.000135295	0.000175383	0.00017539	0.000140307	0.000140307	0.000170372	0.000135288	0.000180393	0.000205451	0.000125258	0.000170372	0.000140307	0.000195426	0.000200438
478582	0.002	0.000198495	0.000214439	0.000128563	0.000112508	0.000160744	0.000128563	0.00031631	0.009963089	0.050771515	0.00046673	0.446270812	0.001536048	0.001671976	0.000123214	0.000396966	0.729354731	0.004732638	0.017383083	0.000370625	0.000348728	0.000187503	0.000332386	0.000407474	0.000837773	0.000423672	0.000886205	0.000224994	0.000187494	0.000579539	0.00026791	0.000198201	0.000160703	0.000144633	0.039031494	0.000203559	0.000455795	0.000133919	0.001767984	0.000198201	0.000359111	0.000160705	0.00032696	0.000123206	0.00021432	0.000144633	0.000155347	0.000171418	0.000166061	0.00014999	0.000214271	0.000133919	0.000257161	0.000155346	0.000155355	0.000198201	0.000144633	0.000155346	0.000160703	0.000144633	0.000192844	0.000171417	0.000208931	8.57E-05	0.000208923	0.000198201	0.000321609	0.000171417	0.000251778	0.000203559	0.00019286	0.000128562	0.000332269	0.000192844	0.000139276	0.000133919	0.000144633	0.000171425	0.000235706	0.000160703	0.000294703	0.000133919	0.000155347	0.000101779	0.00016606	0.000155346	0.000187488	0.000171417	0.000235699	0.000128562	0.000149998	0.000139276	0.000144634	0.000133903	0.000139276	0.000176773	0.000187486	0.000155346	0.000166061	0.000198201	0.000182129	0.000133919	0.000198201	0.000208913	0.000166076	0.000144633	0.000214271	0.000198201	0.000187488	0.000155347	0.000187486	0.00014999	0.000166061	0.000230342	0.00018213	0.000139276	0.0001982	0.000198201	0.000230342	0.000171425	0.000176774	0.000171417	0.000176773	0.00018213	0.00014999	0.00018748	0.000128554	0.000187488	0.000182132	0.000171417
478583	0.002	0.000232367	0.000118716	0.000134895	0.00015648	0.000134913	0.000140292	0.000296895	0.010088814	0.049878358	0.000443127	0.446590511	0.001645351	0.001810289	0.000188862	0.000307886	0.730207183	0.005313805	0.017517849	0.000394822	0.00036207	0.000178071	0.000383424	0.000340243	0.000919721	0.000491841	0.001055696	0.000275302	0.000172666	0.000491734	0.000291601	0.000199662	0.000151083	0.000145687	0.039493763	0.00031316	0.000350921	0.000151083	0.001928712	0.000286028	0.000448324	0.000194249	0.000329375	0.000188854	0.000242844	0.000194249	0.000140292	0.000118707	0.00022665	9.71E-05	0.000248234	0.000183458	0.000323872	0.000172658	0.00015648	0.000151083	0.000210436	0.000183458	0.000167271	0.000134887	0.000199646	0.000134895	0.000188854	0.000183458	0.000161875	0.000178061	0.000334653	0.000145679	0.000178063	0.000113312	0.000226633	0.000167271	0.00023203	0.000156478	0.000221237	0.000156478	0.000178063	0.000151067	0.000172666	0.000183458	0.000210437	0.000199646	0.000205042	0.000134895	0.00016727	0.000151083	0.00016727	0.000156478	0.000199646	0.000172666	0.00016727	0.000183458	0.000199662	0.000178061	0.000248233	0.00016727	0.000215858	0.000205041	0.000156478	0.000107908	0.000156478	0.000188853	0.000167271	0.00015648	0.000156478	0.000183458	0.000172666	0.000156478	0.000188854	0.000134895	0.000188854	0.000151083	0.000172666	0.00016727	0.000188853	0.000188853	0.000183458	0.000124088	0.000199647	9.71E-05	0.000205042	0.000151075	0.000183458	0.000161867	0.000183458	0.000178061	0.000205041	0.00018887	0.000172666	0.000156478
478584	0.002	0.000157933	0.000157745	0.00015776	0.000162985	0.000115664	0.000141958	0.000394636	0.009832544	0.049029176	0.00042099	0.430379431	0.00151842	0.001694027	0.000152463	0.000294745	0.850229024	0.004720932	0.016720565	0.000458663	0.000315912	0.00017882	0.000305172	0.000342043	0.00086488	0.000484257	0.000859696	0.000273534	0.000141941	0.000479204	0.00022611	0.000162969	0.000162969	0.000152463	0.038876275	0.000194568	0.000458054	9.99E-05	0.001532831	0.00016297	0.000431533	0.00024718	0.000305119	0.000136684	0.000194511	0.000215549	0.000178741	0.000184	0.000183999	0.000194513	0.000205027	0.000157713	0.000347153	0.000152456	0.000226063	0.000162994	0.000136684	0.000141941	0.000147199	0.000141941	0.000194513	0.000126171	0.000205042	0.000147199	0.000247107	0.000173483	0.000262964	0.000205025	0.000215541	0.000147199	0.000241896	0.000183999	0.000326115	0.000157713	0.000241833	0.000110375	0.000162969	0.000178741	0.000231319	0.000194519	0.000220798	0.000189255	0.000183991	0.000199895	0.000157713	0.000168227	0.000236577	0.000152455	0.000147199	0.000168227	0.000157713	0.000173483	0.000205025	0.000194497	0.000152439	0.000205027	0.000183997	0.000215533	0.000205025	0.000173483	0.000147199	0.000105141	0.000136684	0.000205027	0.000168228	0.000194513	0.000189255	0.000136684	0.000183997	0.000173483	0.000162969	0.000147199	0.000126162	0.00012617	0.000241835	0.000189264	0.000120905	0.000147199	0.000173484	0.000157713	0.000178741	0.000126169	0.00016297	0.000162969	0.000199769	0.000178741	0.000205027	0.000110398	0.000110398	0.00019977
478585	0.002	0.000246606	0.000142828	0.000133037	0.000172359	0.000128032	9.36E-05	0.000246322	0.009453345	0.046229623	0.000389411	0.413893192	0.001312237	0.001616311	0.0001921	0.000325486	0.644601805	0.0045045	0.01593113	0.000375366	0.000281112	0.000187351	0.000285812	0.000315409	0.000854431	0.000493226	0.000874152	0.000221632	0.000157578	0.000389609	0.00023642	0.000137888	0.000152653	0.000167435	0.036131888	0.000231524	0.000448567	0.000113259	0.001895257	0.000187132	0.000359748	0.000152654	0.000256207	0.000132957	0.000187139	9.85E-05	0.000132956	0.000118183	0.000187132	0.000113259	0.000201912	0.000197031	0.000236403	9.36E-05	0.000187124	0.000142804	0.000137873	9.85E-05	0.000132949	0.000137873	0.000132965	0.000128025	0.000162504	0.000152662	0.000172351	0.000123107	0.000211753	0.000123107	0.000177275	0.000147729	0.000196972	0.000167426	0.000241338	0.00017235	0.000147729	9.85E-05	0.000128025	0.000177275	0.000162502	0.000128032	0.000167426	9.36E-05	0.000162503	0.000137875	0.000132957	0.000118183	0.000118183	0.000167426	0.000196972	0.000152653	0.000177275	0.000162502	0.000172344	0.000167426	0.000147729	0.000162503	0.000162503	0.0001822	0.000187125	0.000167419	0.000162502	0.000113251	0.0001822	0.000206829	0.000152653	0.000123107	0.000177275	0.000142804	0.000162502	0.000162502	0.000157578	0.000157578	0.000167426	0.000128032	0.000147722	0.000152646	0.000241292	0.000177275	0.000147729	0.000137881	0.000177275	0.000162503	0.000132949	0.000216669	0.000118176	0.000142804	0.000167426	0.000201897	0.000162502	0.000142797
478586	0.002	0.000223052	0.000195801	0.000103211	0.000217336	0.000162982	0.000141245	0.000380561	0.010620069	0.050302969	0.000407896	0.441600553	0.001673339	0.001920949	0.00020125	0.000299144	0.785925655	0.005001248	0.017141055	0.000441119	0.000391834	0.000222752	0.00029922	0.000353371	0.000876808	0.000478697	0.001002631	0.000277341	0.000162966	0.000440529	0.00029342	0.000206457	0.000173838	0.000168397	0.04056254	0.000260907	0.000407715	0.000195567	0.001754641	0.000217288	0.00048943	0.000195583	0.000288063	0.000162966	0.00014666	0.000130372	0.000162966	0.00012494	0.000217306	0.000168397	0.00020644	0.00017383	0.000320614	0.00017383	0.000255337	0.000200991	0.000184694	0.000179261	0.000162966	0.00022272	0.00022272	0.000141237	0.000271651	0.000152103	0.000233602	0.000162958	0.000298838	0.000217313	0.000200999	0.000195559	0.000179263	0.000195575	0.000271659	0.000190127	0.000184694	0.000157533	0.000222728	0.000206431	0.000228153	0.000157534	0.000206423	0.000195559	0.000200991	0.000195559	0.00020099	0.000168397	0.000168397	0.00017383	0.000168397	0.00019556	0.000179263	0.000119508	0.000162966	0.000168397	0.000233584	0.000168374	0.000114068	0.000141229	0.000190127	0.000168397	0.000162966	0.000168398	0.000211856	0.000179263	0.000228153	0.00017383	0.000190126	0.00019556	0.000179263	0.000222728	0.000190127	0.000217287	0.000190126	0.000206416	0.000195559	0.000146669	0.000184696	0.000184694	0.000179261	0.000179263	0.000157525	0.000200983	0.000249898	0.000162966	0.000190127	0.000114076	0.000190135	0.00012494	0.00020099	0.000168382
478587	0.002	0.000225953	0.000184805	0.000102567	0.000128209	0.000107696	0.000138602	0.000271944	0.009784202	0.047744525	0.000359343	0.422726953	0.001470447	0.001834941	0.000117953	0.00043152	0.626208142	0.004668416	0.016650044	0.000416652	0.000380096	0.000225946	0.000333613	0.000359358	0.000817478	0.000447008	0.000889773	0.000200123	0.00014361	0.000493253	0.00026683	0.00013333	0.00017438	0.000169243	0.037311457	0.000215421	0.000390051	0.000138474	0.001697729	0.000266729	0.000359262	0.000164108	0.000271899	0.000148723	0.000215415	0.000148714	0.000143587	0.000169235	0.000184622	0.000102567	0.000277047	0.000117952	0.000277011	0.000128209	0.000241065	0.000138465	0.000143602	0.000117952	0.000210271	0.000117945	0.000194879	0.000184628	0.00015898	0.000123081	0.000169236	0.000153851	0.000348887	0.000153851	0.00024105	0.000123081	0.000189748	0.000143594	0.00021034	0.000179493	0.000153851	0.000138458	0.000148707	0.000169236	0.000158979	0.000148723	0.000205135	0.000133338	0.000133338	0.000200005	0.000184621	0.000189757	0.000174364	0.000169229	0.00018975	0.000153851	0.000205134	0.000174364	0.000148722	0.000179501	0.000251305	0.000205135	0.000153851	0.000133338	0.000205142	0.000169236	0.000179485	0.000148723	0.000200006	0.000194877	0.000169206	0.000148723	0.000158979	0.000210264	0.000215391	0.000189756	0.000200006	0.000174364	0.000158979	0.000128209	0.000169236	0.000148722	0.000189748	0.000225649	0.000200005	0.000123073	0.000143594	0.00015898	0.000266721	0.00022052	0.000143587	0.0002154	0.000194877	0.000169235	0.000158979	0.000205134
478588	0.002	0.00019844	0.000214474	0.000123171	0.000139237	0.000139237	0.000166013	0.000364421	0.009645088	0.050080218	0.000343	0.439835018	0.001491898	0.001904794	0.000176749	0.000364744	0.949901064	0.004967873	0.017214691	0.00039744	0.000332589	0.000203572	0.000332222	0.000300146	0.000923634	0.000434209	0.00090235	0.000187443	0.000112461	0.00041822	0.000246424	0.000182111	0.000192806	0.000117816	0.039246885	0.000251796	0.000460967	0.000187443	0.001832611	0.000230301	0.000342949	0.000192814	0.000326948	0.000182095	0.000160658	0.000171369	0.000155312	0.000128526	0.000165998	0.000144592	0.000262477	0.000166022	0.000273202	0.000208888	0.00019279	0.00011246	0.000133881	0.000166021	0.000182079	0.000240996	0.000187434	0.000144593	0.000208856	0.000144585	0.000192791	0.000171369	0.000385816	0.000198144	0.00025707	0.000139237	0.0002035	0.000123171	0.000305396	0.000182079	0.000133883	0.000187435	0.000198144	0.000171353	0.000198146	0.000262458	0.000208856	0.000166014	0.000176725	0.000171369	0.000171369	0.000251731	0.00019279	0.000187411	0.000171369	0.000123147	0.000219584	0.000182079	0.0002035	0.000214219	0.000155302	0.000171369	0.000198146	0.000171369	0.00019279	0.000198146	0.000149948	0.000139229	0.000208856	0.000160658	0.000149948	0.000208864	0.000203508	0.000155304	0.000149948	0.000155302	0.000166013	0.00012851	0.000230293	0.00019279	0.000139221	0.000208856	0.000192783	0.000166013	0.00016065	0.000144592	0.000144592	0.000149924	0.000176723	0.000117816	0.000155302	0.000182079	0.000144592	0.000171369	0.000208856	0.000171369
478589	0.002	0.000224372	0.000193547	0.00015785	0.000137491	0.0001273	9.68E-05	0.000310856	0.009547061	0.046457338	0.000336356	0.426591579	0.001506343	0.001795764	0.000168073	0.00029576	0.677735686	0.004599486	0.016285086	0.000465022	0.000341746	0.000259866	0.000259844	0.000326246	0.000837351	0.000433358	0.000924569	0.000229269	0.000162942	0.00050492	0.000259782	0.000137482	0.000203693	0.00018331	0.037720558	0.000229168	0.000407707	0.000106931	0.001664967	0.000229154	0.000412791	0.000173127	0.000356646	0.000157851	0.000188448	0.000147675	0.000173126	0.000162942	0.000188411	0.000122199	0.000290354	0.000117115	0.000224062	0.000112022	0.000229154	0.000152759	0.000147667	0.000142575	0.000147666	0.000173126	0.000280134	0.000173135	0.000193494	0.000213863	0.000218963	0.000142575	0.000310747	0.000112023	0.00020877	0.00014766	0.000203678	0.000127298	0.00025973	0.000142575	0.000203679	0.00018331	0.00018841	0.000162942	0.000213861	0.000173127	0.000168035	0.000183311	0.000173127	0.000132391	0.000152759	0.000188403	0.000193495	0.000183295	0.000265002	0.000178219	0.000168035	0.000183311	0.000218954	0.00015276	0.000218962	0.000142575	0.000249528	0.000142575	0.000213861	0.000168035	0.000168034	0.000203687	0.000168034	0.00020877	0.000152759	0.000152759	0.000173126	0.000173126	0.000198579	0.000213886	0.000168035	0.000132391	0.00018331	0.000112015	0.000137482	0.000203678	0.00015785	0.000122207	0.000137482	0.000147667	0.00015785	0.000168035	0.000168034	0.000203678	0.000178219	0.000178217	0.000178217	0.000142575	0.000188401	0.000137476
478590	0.002	0.000243802	0.000165824	0.000124352	0.000134707	0.00010362	0.000155454	0.000305855	0.009799422	0.048913292	0.000404583	0.440600687	0.001412054	0.001700614	0.000170981	0.000378773	0.643455372	0.004702276	0.016895287	0.000452119	0.000347664	0.000181522	0.000305869	0.000347503	0.000919757	0.000435788	0.000940769	0.000207334	0.000145069	0.000487722	0.000238368	0.000134707	0.000155431	0.000139889	0.037748718	0.000186518	0.000456428	0.000186532	0.001715088	0.000217629	0.000409748	0.000181383	0.000347334	0.000145069	0.000134707	0.000124344	0.000165793	0.000145069	0.000269532	0.000165794	0.000279854	0.000129525	0.000217639	0.000155431	0.000176156	0.000207241	0.000139889	0.000139887	0.000139887	0.000176155	0.000181337	0.000139887	0.000196888	0.000233263	0.00024357	0.000181337	0.000336903	0.000191699	0.000160611	0.000233177	0.000217604	0.000165793	0.000321365	0.000186517	0.000217612	0.000155431	0.000170975	0.000160613	0.000129511	0.000145069	0.000212415	0.000196879	0.000170975	0.000139887	0.000165793	0.000181337	0.000191699	0.000150251	0.000186517	0.000108794	0.000165793	0.000202068	0.000170973	0.000222792	0.000207241	0.000113967	0.000160611	8.81E-05	0.000165793	0.000129527	0.000170973	0.000212424	0.000165793	0.000212422	0.000191699	0.000196879	0.000196879	0.000207241	0.000191697	0.000176155	0.000150249	0.000129525	0.000150249	0.000202059	0.000134693	0.000202076	0.000129525	0.000160611	0.000212407	0.000170975	0.000170973	0.000160613	0.000155415	0.000134699	0.000160605	0.000155431	0.000196872	0.000212422	0.000191697	0.000207241
478591	0.002	0.000231502	0.000170877	0.000130669	8.54E-05	0.000110568	0.000120603	0.000261444	0.009690089	0.046265337	0.0004428	0.413630661	0.001512056	0.001747585	0.000125629	0.000306791	0.645523774	0.004421302	0.01634751	0.000448617	0.000251632	0.000226191	0.000331858	0.000326921	0.000978166	0.000326856	0.001043834	0.000185984	0.000115578	0.000407511	0.000256342	0.000140704	0.000145743	0.000115578	0.037776816	0.000231218	0.00039228	0.00011056	0.001699097	0.000251311	0.000341938	0.00017588	0.000221145	0.00020102	0.000170854	0.00018593	0.000155778	0.000160804	0.000180906	0.000160804	0.000241251	0.000120611	0.000306619	0.000185923	0.000211063	0.000130654	0.000105527	0.000190955	0.000130654	0.000160804	0.000135678	0.000120603	0.000200999	0.000120603	0.000206031	0.000145728	0.000301674	0.000160804	0.000165829	0.000175879	0.000246285	0.000145728	0.000241222	0.000170854	0.000221189	0.000190948	0.000185938	0.00017588	0.00022112	0.000165837	0.000175879	0.000135679	0.000190955	0.000201012	0.000145728	0.000115578	0.000170854	0.000180905	0.00020102	0.000160804	0.000150755	0.000170854	0.000216096	0.00015074	0.000180906	0.000105527	0.000150746	0.000145713	0.000170854	0.000135678	0.000206038	0.000155778	0.000155771	0.000150754	0.000145722	0.000140704	0.000216088	0.000130652	0.000180905	0.000216081	0.000160804	0.00022112	0.000150754	0.000160804	0.000100495	0.000165829	0.000160804	0.000150753	0.00019598	0.00015578	0.000160804	0.000170854	0.000160805	0.000206061	0.000140704	0.000160804	0.000170856	0.000180905	0.000120603	0.000195995
478592	0.002	0.000277456	0.000169419	0.000169305	0.000138521	0.000107739	0.000128276	0.000292683	0.010197595	0.046998104	0.000318311	0.425041627	0.001444873	0.001689474	0.000164174	0.000313432	0.669038348	0.004368663	0.017195097	0.000509559	0.000400949	0.000179612	0.000349229	0.000261761	0.000735227	0.000364666	0.000977921	0.000236148	0.000138597	0.000395481	0.000282253	0.000164174	0.00014366	0.000143652	0.038937162	0.000272014	0.000457134	0.000169303	0.001755821	0.000220625	0.000415918	0.000153913	0.000266829	0.000112869	0.000210371	0.00012313	0.000148782	0.000179564	0.000200102	0.00012313	0.000215494	0.00012826	0.000328459	0.000205217	0.000236016	0.00012826	0.00012826	0.000138521	0.00012313	0.000128262	0.000184704	0.000148783	0.000200086	0.00014366	0.000179566	0.000220632	0.000271952	0.000153905	0.000179567	0.000138521	0.000246292	0.000189842	0.000292567	0.000220639	0.000205226	0.000117993	0.000200096	0.000133391	0.000148783	0.00012826	0.000179566	0.00012826	0.000174435	0.000179564	0.000174435	0.000117992	0.000179566	0.000148782	0.000277173	0.00012826	0.000184695	0.000148783	0.000138515	0.000174435	0.000164174	0.000215478	0.000215478	0.000174435	0.000153913	0.000112862	0.000189826	0.000117984	0.000138521	0.000174435	0.000205218	0.000148782	0.000148782	0.000194957	0.000189826	0.000143644	0.000164174	0.000189817	0.000194956	0.000194948	0.000189826	0.000184695	0.000138521	0.000179564	0.00020524	0.000169303	0.000164174	0.00011287	0.000179564	0.000153913	0.000210348	0.000118	0.000205187	0.000128245	0.000159043	0.000169303
478593	0.002	0.00018216	0.000141563	0.000136435	0.000171798	0.000141481	0.000146557	0.000298388	0.009206517	0.047612019	0.000480894	0.422652387	0.001382165	0.001751072	0.000151587	0.000242856	0.786321778	0.004642926	0.016388258	0.000466384	0.000288446	0.000237728	0.000364107	0.000288198	0.000927348	0.00042004	0.000968423	0.000207328	0.000176852	0.000485724	0.000227404	0.0001718	0.000186964	0.000186964	0.037331845	0.000252745	0.00044509	0.000181904	0.001637375	0.000181898	0.000419794	0.000166746	0.000318484	0.000121262	0.00015664	0.000166745	0.000207192	0.000151596	0.000156642	0.000186973	0.000293185	0.00015664	0.000288102	0.000136428	0.000222327	0.000192017	0.000106111	0.000131376	0.000141481	0.000202116	0.000207169	0.000186958	0.000212245	0.000197063	0.000146533	0.000166745	0.000222336	0.000116216	0.000252669	0.000116209	0.000202259	0.000176851	0.000242564	0.000131368	0.00015664	0.000151587	0.000252684	0.000146533	0.000227412	0.000146533	0.000212229	0.000126322	0.000161693	0.000192011	0.000136428	0.0001718	0.00021226	0.000141481	0.000146533	0.000136413	0.000126314	0.000126322	0.00019201	0.00010105	0.000181904	0.000202116	0.000212229	0.000126322	0.000146535	0.000197063	0.000171791	0.000212229	0.000151586	0.000197048	0.000192011	0.000171798	0.000171798	0.000171798	0.000242555	0.000171791	0.000202131	0.000141481	0.000126299	0.000161693	0.000161693	0.000181889	0.000186958	0.000151587	0.000202124	0.000156625	0.00015664	0.000202124	0.000166745	0.000176851	0.000166745	0.000161693	0.00015664	0.000202116	0.000156625	0.00019201
478594	0.002	0.000261267	0.00015442	0.000175708	9.05E-05	0.000154396	0.000138425	0.000330415	0.010071749	0.04918389	0.000447738	0.437616801	0.00152134	0.001866791	0.000170369	0.000335923	0.789833189	0.005502426	0.017876387	0.000427243	0.000314588	0.000218397	0.000346341	0.000346533	0.000757606	0.000437094	0.001009562	0.000223634	0.000154396	0.00037306	0.00035691	0.000117128	0.0001331	0.000181034	0.038985977	0.000229013	0.000463626	0.000143764	0.001832684	0.00025032	0.000362264	0.00014375	0.000308931	0.000212986	0.000212986	0.0001331	0.000149073	0.000170369	0.000234282	0.000181041	0.000207645	0.000154398	0.000324905	0.000196989	0.000234257	0.000186341	0.000143748	0.000143748	9.05E-05	0.000207644	0.000223609	0.000181017	0.000196988	0.000196989	0.000228933	0.000154398	0.00027156	0.0001331	0.000218287	0.000165046	0.000175692	0.00012777	0.000276971	0.000239605	0.000138425	0.000165046	0.000159721	0.000175693	0.000165046	0.000212961	0.00027155	0.000154396	0.000149073	0.000149073	0.000138425	0.000175693	0.000196988	0.000181017	0.000207645	0.000170369	0.000244946	0.000149073	0.000271566	0.000149089	0.000154396	0.000196989	0.000133092	0.000111804	0.000228941	0.000138409	0.000165028	0.000159721	0.000175692	0.000202313	0.000165046	0.000159721	0.0001331	0.000175693	0.000117145	0.000143734	0.000165044	0.000138425	0.000159721	0.00016503	0.000212962	0.000143748	0.000170361	0.000196989	0.000181017	0.00016503	0.0001331	0.000159721	0.000196989	0.000202313	0.00014375	0.000154396	0.000175692	0.000175693	0.000223601	0.000165044
478595	0.002	0.000241144	0.000174732	0.000103873	0.000113317	0.000165261	0.000108602	0.000302371	0.008642054	0.043580577	0.000387601	0.393477966	0.001315181	0.001645113	0.000184218	0.000307388	0.587293055	0.004362714	0.015286171	0.000478407	0.000335772	0.000221977	0.000240922	0.000236225	0.000729089	0.000283627	0.000985719	0.000193611	0.000184161	0.000487098	0.000179426	0.000179432	0.000141646	0.000151089	0.035474065	0.000188884	0.000368587	0.000188868	0.001429166	0.000198347	0.000311775	0.000207776	0.000311814	0.000136925	0.000217226	0.000108595	0.000169975	9.91E-05	0.000217219	0.000113317	0.000222005	0.000113316	0.000278719	0.000132203	0.000231433	0.000132203	9.92E-05	0.000141645	0.000108595	9.44E-05	0.000174697	0.000113316	0.00014164	0.000174704	0.000207762	0.000141646	0.000316523	0.000141646	0.000198304	0.000146367	0.000184161	0.000141646	0.000231378	0.000203039	0.000160532	0.000198332	0.000160532	0.000118038	0.000132203	0.000132196	0.000174697	0.000198319	0.000184147	0.000132203	0.00015581	0.000113317	0.000169969	0.000193583	0.000174697	0.000141646	0.000207761	9.91E-05	0.000174696	0.00015581	0.000169968	0.000127481	0.000151089	0.000136924	0.000103866	0.000151089	0.000127481	0.000122753	0.000146361	0.000179432	0.000132203	0.000169975	0.000151089	0.000136924	0.000174697	0.000127474	0.000174697	0.000151089	0.000122739	0.000184147	0.000207747	0.00019359	0.000203026	0.000146367	0.000155811	0.000203033	0.000188862	0.00011331	0.000127467	0.000174696	0.000146368	0.000169975	0.000193589	0.000113316	0.000174697	0.000151075
478596	0.002	0.000233924	0.000160776	0.000131366	0.000131365	0.000116777	0.000155693	0.000267848	0.008987064	0.045175702	0.000389726	0.405569254	0.001474109	0.001621752	0.000155722	0.000331255	0.667144436	0.003958434	0.015071848	0.000361006	0.000287452	0.000267901	0.000331081	0.000297097	0.000750965	0.000384761	0.00094225	0.000277541	0.000160572	0.000365274	0.000218957	0.000170289	0.000175154	0.000131365	0.037052729	0.000175154	0.000423737	9.73E-05	0.001734048	0.000170289	0.000326191	0.000145976	0.000292094	0.000175154	0.000131358	0.000150828	0.000155693	0.000121643	0.000223823	0.000150828	0.000257955	0.000165423	0.000316379	0.000121634	0.000184885	0.00012162	0.000184886	0.000165423	0.000131365	0.000189749	0.000155693	0.000160572	0.000165424	0.000165424	0.000228717	0.000160559	0.000233547	0.000165423	0.000209212	0.000116769	0.000262826	0.000145962	0.000228688	0.000131365	0.000223825	0.000165424	0.000160557	0.000136231	0.000199481	0.000175153	0.000214093	0.000175155	0.000170289	0.000131365	0.000116769	0.000136246	0.00019948	0.00011677	0.000218951	0.000184885	0.000111897	0.000145962	0.000170288	0.00019949	0.000204347	0.000170289	0.000155691	0.000121634	0.000107032	0.00018002	0.000180019	0.000180013	0.000145962	0.000170288	0.000160557	0.000136231	0.000121634	0.000150828	0.000165422	0.000136225	0.00018002	0.000170288	0.000189749	0.000136231	0.000136224	0.000165438	0.000141096	0.000121634	0.000102159	0.000180019	0.000199487	0.000126499	0.000107038	0.000160557	0.000160557	0.000150827	0.000199481	0.000194615	0.000189758	0.000150819
478597	0.002	0.000298329	0.000170257	0.000237257	0.000170221	0.000206714	0.000212776	0.000346732	0.01101366	0.055651257	0.000450393	0.503905112	0.001921594	0.002002034	0.000133744	0.000456661	0.845395216	0.005853555	0.020100625	0.000451014	0.000316423	0.000273941	0.000358953	0.000346749	0.000901735	0.00044422	0.001116693	0.000310273	0.00025535	0.000529662	0.000291898	0.000164142	0.000231013	0.000170221	0.046640815	0.000334527	0.000480735	0.000127665	0.00194521	0.000218864	0.000413628	0.000206696	0.000364862	0.000158062	0.000224942	0.000200616	0.000170221	0.000176299	0.000279703	0.000151982	0.000224936	0.000158062	0.000273608	0.000212785	0.000255341	0.000164159	0.000158062	0.000188458	0.000182379	0.000182379	0.000267499	0.000139806	0.000237102	0.000176299	0.000182379	0.000121586	0.000243201	0.000182379	0.000243173	0.000182379	0.000273623	0.000151973	0.00030403	0.000164141	0.000231013	0.000194538	0.000200609	0.000151982	0.000145894	0.000231013	0.00025533	0.000145903	0.000206696	0.000188458	0.000176299	0.000243199	0.000231015	0.000176301	0.000273643	0.000182379	0.000218864	0.000170221	0.000200616	0.000206687	0.000182379	0.000255332	0.000164113	0.000243173	0.000194538	0.000158062	0.000224926	0.000151982	0.00025533	0.000200616	0.000212775	0.000206696	0.000224935	0.000164141	0.000170148	0.000170212	0.000182361	0.000176292	0.000182379	0.000237093	0.000151982	0.000212778	0.00025533	0.000218855	0.000224933	0.000237093	0.000194538	0.000139824	0.000279658	0.000218855	0.000237084	0.000224933	0.000230997	0.000212776	0.000212775	0.000182379
478598	0.002	0.000225063	0.000130694	0.000135882	0.000130655	0.000151561	0.000120203	0.000319045	0.010149942	0.048295082	0.000381886	0.429330793	0.001434639	0.001884843	0.000130655	0.000444942	0.741167491	0.004672625	0.017146119	0.000408862	0.000308808	0.000198767	0.000339968	0.000329521	0.000817378	0.000376715	0.000964751	0.000287654	0.000209244	0.000502594	0.00031373	0.000135929	0.00016202	0.000162028	0.040004828	0.0002509	0.000428947	0.00016727	0.001974375	0.00022997	0.000434145	0.000188145	0.000287609	0.000167239	0.000229962	0.000125429	0.000114976	0.00010975	0.000245704	0.00015156	0.000245679	0.000135882	0.000229978	0.000151553	0.000271828	0.000114977	0.00022997	0.000172488	0.000198613	0.000146334	0.000266585	0.000146342	0.00019859	0.000156787	0.000177693	0.000172466	0.000345107	0.000130656	0.000198613	9.41E-05	0.000177691	0.000172466	0.000266594	0.000188144	0.000214275	0.000141107	0.000156787	0.000130655	0.000135882	0.000104516	0.000198596	0.000172457	0.000193371	0.000135882	0.000120203	0.000188144	0.000214292	0.000198596	0.000209136	0.000135882	0.000162012	0.000120188	0.000182918	0.00015156	0.000193371	0.000172465	0.000167239	0.000177691	0.000130647	0.000172458	0.000203822	0.000198596	0.000167239	0.000177691	0.00015156	0.000151552	0.000219509	0.000146334	0.000172442	0.000188144	0.000162012	0.000156787	0.000177691	0.000198596	0.000193371	0.000172465	0.000188145	0.00020905	0.000156794	0.000177691	0.000162012	0.000146326	0.000261319	0.000141107	0.000188144	0.000188144	0.000156787	0.000182918	0.000177691	0.000130647
478599	0.002	0.000229137	0.000144271	0.000149222	0.000129327	0.000154187	8.95E-05	0.000303577	0.009254326	0.047348958	0.000383405	0.41083041	0.00148175	0.001826058	0.000149214	0.000259017	0.652609816	0.004805849	0.016219787	0.000394216	0.000358761	0.000184083	0.000378503	0.000313562	0.000873238	0.000363464	0.000873136	0.000273701	0.00014424	0.000433269	0.000238773	0.000159163	0.000134292	9.45E-05	0.036614286	0.000258765	0.000388204	0.000149229	0.001530823	0.000243761	0.000373382	0.000198969	0.000313549	0.000149214	0.000203926	0.000169111	0.000149214	0.000119371	0.000149216	0.000124345	0.000203943	0.000154211	0.000248722	0.000198959	0.00019899	0.000139267	0.000119364	0.000124345	0.000169117	0.000134292	0.000223836	0.000154189	0.000149214	0.000159162	0.000189004	0.000159162	0.000303561	0.000193986	0.000188998	0.000154187	0.000218871	0.000114397	0.000273635	0.000139267	0.000213889	0.000154187	0.000203941	0.000198952	0.000174083	0.000109424	0.000208907	0.000114398	0.000139267	0.000164136	0.000134292	0.000139267	0.000193979	0.00014424	0.000193979	0.000149214	0.000189004	0.000114397	0.000164135	0.000149214	0.000253688	0.000144256	0.000263671	0.000179057	0.000188997	0.000149214	0.000154187	0.000184031	0.000144241	0.000139267	0.000119371	0.000154189	0.000164136	0.000164166	0.000223836	0.000174084	0.000109416	0.000154187	0.000124322	0.00011439	0.000203925	0.000144247	0.000159162	0.000139267	0.000149214	9.95E-05	0.000179057	0.000154166	0.000203956	0.000139267	0.000169109	0.000159154	0.000193979	9.95E-05	0.000193979	0.000208907
478600	0.002	0.000250159	0.000155454	0.000155437	0.00017209	0.000111026	0.00016654	0.000216558	0.010140643	0.052188013	0.000322328	0.457759391	0.001524105	0.002109792	0.000155437	0.00031111	0.802918737	0.005247517	0.018002342	0.000473275	0.00046169	0.000211166	0.000305525	0.000344453	0.000929415	0.000561562	0.000946242	0.000255405	0.000188803	0.000461422	0.000310991	0.000183194	0.000160988	9.44E-05	0.041146013	0.000299958	0.000411075	0.000172125	0.002130997	0.000249829	0.000455584	0.000188755	0.000288778	0.000177651	0.000222061	0.000172099	0.000216502	0.000188762	0.000210945	0.000177642	0.000249838	0.000160996	0.000305425	0.000149885	0.000272099	0.000155437	0.000183194	0.000177642	0.000138776	0.00017209	0.0002054	0.000199849	0.00021095	0.000177642	0.000188737	0.000177642	0.00028317	0.000149885	0.000216502	0.00017209	0.000194297	0.000177642	0.000316546	0.00016654	0.000194297	0.000194297	0.000238725	0.000160989	0.00021095	0.000133232	0.000277625	0.000144335	0.000199848	0.00016654	0.000177642	0.000183194	0.000255387	0.00017209	0.000210979	0.000233164	0.000227613	0.000194314	0.000222053	0.00021095	0.000160981	0.000188737	0.00021095	0.000177644	0.000111018	0.000144335	0.000205391	0.000194297	0.000227605	0.00023318	0.000149862	0.000155437	0.000122121	0.000133232	0.000288694	0.0001721	0.000122129	0.00016098	0.000177642	0.00012768	0.000227605	0.000194296	0.00017209	0.000177642	0.00016654	0.000199848	0.000199849	0.000160988	0.00017209	0.000149885	0.000199848	0.000155421	0.000155437	0.00021095	0.000155437	0.000277575
478601	0.002	0.000237224	0.000138192	0.000133256	0.00011845	0.000143126	0.000128321	0.000276614	0.008941966	0.046220875	0.000464689	0.412323957	0.00132031	0.00160103	0.000162884	0.000296421	0.638237287	0.00469885	0.016312301	0.000420924	0.000271896	0.000197498	0.000365544	0.000316126	0.000826534	0.000434922	0.000980498	0.000241909	0.000167834	0.00044497	0.000232024	0.000192504	0.000143135	0.000143126	0.037015611	0.000232019	0.000489277	0.000138192	0.001688956	0.000143128	0.000390252	0.00017274	0.000256748	0.000123385	0.00017274	0.000133257	0.000162869	0.000103644	0.000217188	0.000128321	0.000241912	0.000157933	0.000246833	0.000143126	0.000241866	0.000138192	0.000143128	0.000133256	0.000133256	0.000138192	0.000197432	8.39E-05	0.000212223	0.000108579	0.000197416	0.00017274	0.000207282	0.000133248	0.00021223	0.000113514	0.000143134	0.000177675	0.000212223	0.000202368	0.000207303	0.000187545	0.000197424	0.000148062	0.000236907	0.000143128	0.000276422	0.000133257	0.00019248	0.000113514	0.000138192	0.000148064	0.00019741	0.000128321	0.000187547	0.000222116	0.000227052	0.000128314	0.000192481	0.00018759	0.000152998	0.000197417	0.00020728	0.000128321	0.000212223	0.000138192	9.38E-05	0.00017274	0.000177675	0.000177675	0.000157955	0.000148062	0.000152968	0.000148062	0.000152997	0.000187539	0.000148062	0.000157933	0.000108565	0.000167804	0.0001135	0.000123385	0.000133257	0.000202352	0.000172739	0.00017274	0.000143126	0.00017274	0.000197417	0.000187545	0.000182611	0.000148062	0.000167804	0.000128321	0.000113514	0.000177675
478602	0.002	0.000281076	0.000155927	0.000140313	0.000150708	0.000124723	0.0001247	0.000301675	0.009849332	0.048066868	0.000473632	0.434704257	0.00150578	0.001679736	0.000213092	0.000312175	0.65474785	0.004969303	0.016683836	0.000432628	0.000312275	0.00018198	0.000400682	0.000353632	0.000864979	0.000379955	0.000938377	0.000233988	0.000176706	0.000457812	0.000249501	0.000181887	0.000140313	0.000181896	0.038912646	0.000223587	0.000473403	0.000181888	0.001736342	0.000150708	0.000390033	0.0001611	0.000358817	0.000202677	0.000150706	0.000103928	0.000140305	8.31E-05	0.000176691	0.000135117	0.000187093	0.000155904	0.000239077	0.000176675	0.000155904	0.000166297	0.0001871	0.00011433	0.000129919	0.000150708	0.000150706	0.00014551	0.00016629	0.000166299	0.000218282	0.000150706	0.000296296	0.000181896	0.000192282	0.00014551	0.000213077	0.000192282	0.000239069	0.00014551	0.000181888	0.000187108	0.000207879	0.000155904	0.000181888	0.000129919	0.000192282	0.000171493	0.000202667	0.00014551	0.000155904	0.000176691	0.000213069	0.000150708	0.000166297	0.000176691	0.000197478	0.00022347	0.0001611	0.000150706	0.0001611	0.00014551	0.000187077	0.000166297	0.000187084	0.000166297	0.000155904	0.0001507	0.000197478	0.000223461	0.000150706	0.000155905	0.000187084	0.000181888	0.000166297	0.000140313	0.000192282	0.000161101	0.000129919	0.000124724	0.000181888	0.000129919	0.000207864	0.000202675	0.000155904	0.000202674	0.000129919	0.000124723	0.000187084	0.000166297	0.000213067	0.000202675	0.000135117	0.000124723	0.000119526	0.000166297
478603	0.002	0.000220613	0.000186395	0.000118614	0.00013556	0.000152505	0.000129911	0.000350397	0.010497832	0.050970803	0.000395753	0.46255191	0.001693762	0.001906664	0.000192051	0.000379003	0.624144228	0.005137579	0.018155269	0.000481442	0.000350679	0.000197785	0.000333483	0.000333497	0.001031019	0.000435331	0.001025409	0.000271179	0.000186394	0.000435391	0.000259918	0.000146856	0.000118607	0.000203349	0.041965438	0.000242962	0.000463497	0.00016945	0.002001847	0.000242906	0.000367365	0.00019206	0.000288167	0.000180746	0.000175097	0.000146848	0.000163802	0.000163801	0.000214636	0.000180746	0.000208997	0.000152504	0.000316405	0.000220283	0.000242886	0.000152505	0.000197693	0.000175099	0.000180738	0.000180746	0.000197692	0.000197692	0.000254235	0.000208988	0.000248535	0.00020899	0.000333345	0.000141207	0.000231598	0.000180746	0.000265564	0.000118615	0.000293731	0.000175099	0.000231607	0.000163801	0.00016945	0.000208995	0.000158153	0.000175097	0.000225934	0.000192043	0.000175097	0.000163801	0.000265488	0.000163801	0.000237239	0.000180746	0.000192051	0.000248518	0.000220295	0.000203339	0.000146823	0.000129903	0.000192044	0.000158153	0.000225934	0.000203339	0.000135559	0.00019769	0.000180746	0.000203339	0.00023159	0.000225935	0.000141207	0.000180746	0.00016945	0.00019769	0.000180746	0.000180739	0.000186394	0.000203339	0.000192043	0.000197692	0.000197692	0.000214637	0.000192026	0.000237239	0.000192043	0.00016945	0.000186378	0.000242869	0.000180738	0.000169433	0.000220302	0.000158153	0.000175099	0.000214629	0.000135559	0.000175097
478604	0.002	0.000272281	0.000153904	0.00012824	9.23E-05	0.000169276	0.000123111	0.00028749	0.009548078	0.047986144	0.00044698	0.425147753	0.001361375	0.001777529	0.000169316	0.00035452	0.829364871	0.004725247	0.016491199	0.000370379	0.000282548	0.000236078	0.000379909	0.000225727	0.000879959	0.000405703	0.000936865	0.000184681	0.000189818	0.00049308	0.000318177	0.000143629	0.000153888	0.000169276	0.038569151	0.000282383	0.000451814	0.000174407	0.001828639	0.000200055	0.000441637	0.000261673	0.000266834	0.00016927	0.000164149	0.000133378	0.000159026	0.000174407	0.000194926	0.000164147	0.000215475	7.69E-05	0.000256504	0.000179537	0.000251428	0.000169276	0.000184666	0.000164147	0.000143629	0.000158995	0.000261664	0.000117981	0.000189804	0.00012824	0.000205192	0.000117981	0.000292451	0.00013337	0.000164147	0.00015389	0.000194925	0.000179536	0.000266811	0.000153888	0.000143628	0.000194925	0.000148758	0.000112851	0.00012824	0.000189804	0.000148758	0.000194925	0.000164147	0.000138499	0.00012824	0.000143629	0.000241116	0.000153881	0.000230849	0.000148758	0.000194925	0.000179536	0.000169278	0.00012311	0.000194925	0.000123103	0.000153888	0.000148758	0.00012824	0.000200055	0.000143629	0.000159027	0.000210314	0.000241099	0.000123096	0.000184666	0.000210314	0.000205184	0.000153881	0.000143629	0.000169276	0.000200055	0.000205193	0.000179537	0.000189796	0.000164147	0.000220573	0.00012311	0.000133362	0.000159019	0.000200055	0.000189796	0.000143629	0.000159017	0.000184666	0.000189796	0.000133355	0.000153888	0.000215443	0.00012308
478605	0.002	0.000329869	0.000184324	0.00016189	0.000100472	0.000139545	0.000178618	0.00032957	0.01022242	0.050820437	0.000480813	0.465662865	0.001656733	0.001922743	0.000184234	0.000312993	0.818078191	0.004877321	0.017654838	0.000520675	0.000408114	0.000150708	0.000318317	0.000318398	0.001041346	0.00046383	0.000957329	0.000245666	0.000167454	0.000363065	0.000273552	0.000156291	0.00012839	0.00015071	0.041306011	0.000240044	0.000475006	0.000161872	0.001842351	0.000173035	0.00048612	0.000206526	0.000262396	0.000133963	0.000234453	0.000178618	0.000111636	0.000161872	0.000189781	0.000156291	0.00030152	0.000217701	0.000312701	0.000184199	0.000200945	0.000150708	0.000167454	0.000117218	0.000178618	0.000167456	0.000234445	0.000145127	0.000245609	0.000167454	0.000161873	0.000173035	0.000262381	0.000189781	0.000200945	0.000200945	0.000167446	0.000195364	0.000301511	0.000189781	0.000161872	0.000128373	0.000156291	0.000150708	0.000156291	0.000184199	0.000217691	0.000173037	0.000133939	0.000206527	0.000189781	0.000178685	0.000206527	0.000161873	0.000212108	0.000173037	0.000234445	0.000228854	0.000234435	0.000167454	0.000223273	0.000206527	0.00015071	0.000139545	0.000173035	0.000139553	0.000206526	0.000206527	0.000173037	0.000184199	0.000195362	0.000161872	0.00025119	0.000228854	0.000178609	0.000139545	0.000150708	0.000217691	0.000167454	0.000173035	0.000139528	0.000184199	0.000167454	0.000189781	0.000161872	0.000167454	0.000173035	0.000189781	0.000195364	0.000150692	0.000161865	0.000167454	0.000195362	0.000200945	0.000200945	0.000156291
478606	0.002	0.000240535	0.000163336	0.000163336	0.000100871	0.000124888	0.000144129	0.000283625	0.009312136	0.043965583	0.000428452	0.396322101	0.001265368	0.001659815	0.000129698	0.00035118	0.655297997	0.004433505	0.01552968	0.000365881	0.000327132	0.000163336	0.000317256	0.000249912	0.000712509	0.000336543	0.000886743	0.000235489	0.000129691	0.000423328	0.000220986	0.000163336	0.000187353	0.000139319	0.035997002	0.000225818	0.00044234	0.000144123	0.001575693	0.00019215	0.000365405	0.000187361	0.000201764	0.000134495	0.000120084	0.000196946	0.000120084	0.000129692	0.000240198	0.000163336	0.000168118	0.000105674	0.000240215	0.00010087	0.00020656	0.000153701	0.000211355	0.000153708	0.000129691	0.000148904	0.000216173	0.000110456	0.000216159	0.000144101	0.000129691	0.000158512	0.000297969	0.000148904	0.000158511	0.000158512	0.000172943	0.000172936	0.000288369	0.000177725	0.000201748	0.000182535	0.000192142	0.000158512	0.000158511	0.000105674	0.000192135	0.000172921	0.000163315	0.0001441	0.000158512	0.000158512	0.000139297	0.00010087	0.000168117	0.000120084	0.000153708	0.000134495	0.000177725	0.000192135	0.000163315	0.000192135	0.000110471	0.000139297	0.000110471	0.000163315	0.000201741	0.000177724	0.000182528	0.000168111	0.000148905	0.000144094	0.000120077	9.61E-05	0.000120078	0.000115275	0.000124887	0.00010087	0.000187332	0.000134495	0.00014408	0.000153708	0.000177724	0.000105675	0.000158512	0.000134502	0.000148897	0.000134493	0.000206545	0.000139297	0.000110477	0.000139298	0.000187332	0.000168118	0.000139298	0.000153708
478607	0.002	0.000168433	0.000138515	0.000158326	0.000123674	0.000133575	0.000188021	0.000346579	0.009339912	0.046311018	0.000282168	0.411525327	0.001528094	0.001744188	0.000212809	0.000321998	0.670069594	0.004416181	0.015879807	0.000461458	0.000242733	0.000217903	0.000282157	0.000272306	0.000748933	0.000475726	0.001017755	0.000197878	0.000153357	0.000376516	0.00020781	0.000173152	0.000158303	0.000133582	0.036359617	0.000227608	0.000450727	0.000143463	0.001743187	0.00023256	0.000371353	0.000153355	0.000311875	0.00015831	0.000197902	0.000128614	0.000133568	0.000123674	0.000202833	0.000173144	0.000212736	0.000143461	0.000202827	0.000163264	0.000128621	0.000128621	0.000148409	0.000123674	9.89E-05	0.000158303	0.000247357	0.000202857	0.000202818	0.000143461	0.000227584	0.000158303	0.000331626	0.000153357	0.000202826	0.000148409	0.000192924	0.000133568	0.000217684	0.000168198	0.000217666	0.000217682	0.000183038	0.000168205	0.000227583	0.000197878	0.000217697	0.00013356	0.000143461	0.000133568	0.000178092	0.000163249	0.000197887	0.000163249	0.000187992	0.000138514	0.000173144	0.000173144	0.000217666	0.000168197	0.000178091	0.000178091	0.000202825	0.000158303	0.000148402	0.000163236	0.000143455	0.000187984	0.00011378	0.00016325	0.000138515	0.000173144	0.000173144	0.000158303	0.000173144	0.000173143	0.000178091	0.000103872	0.000143461	0.000138515	0.000212706	0.000143463	0.000192954	0.000163249	0.000133568	0.000183037	0.00016325	0.000103857	0.000183037	0.000158303	0.000143461	0.000143461	0.000187984	0.000143455	0.00021272	0.000183037
478608	0.002	0.000212891	0.000207412	0.000139987	8.81E-05	0.000145172	0.000171087	0.000290543	0.009826358	0.048317229	0.000436182	0.425045142	0.001544388	0.001902015	0.000233406	0.000332234	0.846710633	0.004844861	0.016620737	0.00041594	0.000264738	0.000259314	0.000326859	0.000290587	0.000842178	0.000368478	0.000930973	0.000274984	0.000129618	0.000342437	0.000264506	9.85E-05	0.00018665	0.000134826	0.038138927	0.000233367	0.000477584	0.000165911	0.001632393	0.000228169	0.000373519	0.000217789	0.000306009	0.000186659	0.000181466	0.000171095	0.000124433	0.000108879	0.000176289	0.000171095	0.00020222	0.000129618	0.000295619	0.00018665	0.000181497	0.000207388	0.00017628	0.000186651	0.000160726	0.000145172	0.000212581	0.000181466	0.000191836	0.000165911	0.00023332	0.000124433	0.000233328	0.000150356	0.000254068	0.00017628	0.00018665	0.000165926	0.000280133	0.000160727	0.000202204	0.00018665	0.000233321	0.000155542	0.000134803	0.000134789	0.000139987	0.000165911	0.00024369	0.000150372	0.000150356	0.000171095	0.000197019	0.00012961	0.00023332	0.000165911	0.000165911	0.000119248	0.00023332	0.000155542	0.000181466	0.000160726	0.000150356	0.00018665	0.000129618	0.00015554	0.000124433	0.000145164	0.000134795	0.000171096	0.000150356	0.000124433	0.000191835	0.000181472	0.000233312	0.000233305	0.000150356	0.000181466	0.000202204	0.000139987	0.000129618	0.000103687	0.00016071	0.000165911	0.000150356	0.000134803	0.000217765	0.000155543	0.00015554	0.000181466	0.000171073	0.000181466	0.000165911	0.000165911	0.000181466	0.000139979
478609	0.002	0.000208293	0.000219168	0.000202583	0.00012043	0.000142327	0.000191594	0.000323236	0.010307424	0.050697461	0.00037804	0.447837644	0.001530766	0.001879969	0.000164264	0.000257489	0.720582186	0.00507181	0.017075951	0.000411637	0.000274121	0.000230107	0.00033983	0.000284768	0.000955207	0.000443873	0.001032294	0.000279344	0.000142327	0.000433012	0.000229946	0.000131378	0.000186119	0.000158748	0.040532987	0.00030673	0.000471139	0.000180654	0.001795442	0.000257349	0.000427341	0.000180679	0.000229929	0.000191594	0.000169696	0.000169696	0.000175171	0.000197067	0.000290187	0.000136852	0.000213516	0.0001478	0.00024636	9.31E-05	0.000208033	0.000153275	0.000164223	0.000229913	0.000164223	0.000169696	0.000197069	9.85E-05	0.000158741	0.000158748	0.000175163	0.000197077	0.000323065	0.00021349	0.000235404	0.000186119	0.000186119	0.000219004	0.00023543	0.000169688	0.000186119	0.000147801	0.000191594	0.000142302	0.00013137	0.000164223	0.000279252	0.000208147	0.000164208	0.000153273	0.000180644	0.000125904	0.000197077	0.000218996	0.000191592	0.00015875	0.000202542	0.000180638	0.000213491	0.000169696	0.000218963	0.000158748	0.000180644	0.000180644	0.000142318	0.000246369	0.000186119	0.000136827	0.000180644	0.00012043	0.00012043	0.000213489	0.000136844	0.000191594	0.0001478	0.000175171	0.000213489	0.00015875	0.000191602	0.000131378	0.000180646	0.000175171	0.0001478	0.000125888	0.000175171	0.000218973	0.000218965	0.00012043	0.000180644	0.000251817	0.00021349	0.000202541	0.000153275	0.000229905	0.000202541	0.000197067
478610	0.002	0.000169735	0.000121849	0.000180212	0.000132444	0.000201372	0.000137782	0.000312841	0.00998356	0.049886784	0.000408389	0.43675537	0.001417099	0.001825349	0.00017503	0.000366041	0.709463284	0.00460483	0.017105068	0.000376877	0.000281099	0.000206645	0.00028099	0.000334069	0.000844372	0.000318236	0.001047219	0.000212045	0.00018547	0.000461438	0.00031268	0.000180156	0.000158933	0.000158933	0.038954608	0.000233174	0.000445491	0.000148337	0.00176476	0.00019073	0.000530538	0.000206629	0.00030747	0.000143039	0.000196026	0.000174827	0.000132444	0.000143039	0.000238415	0.000196033	0.000196019	0.000111253	0.000307346	0.000227845	0.000217224	0.000164231	0.000206613	0.000174827	0.000180125	0.000180125	0.000190719	0.000121848	0.000233126	0.00016423	0.000153636	0.000190719	0.000280817	0.000143039	0.000238432	0.000121849	0.000222491	0.000174827	0.000280903	0.000169528	0.000174827	0.000116535	0.000196018	0.000143031	0.000169528	0.000132444	0.000206612	0.000185422	0.000196018	0.000201316	0.000143039	0.000137742	0.000169528	0.000164231	0.000227804	0.000190719	0.000169528	0.000121848	0.000227813	0.000164223	0.00016423	0.000111253	0.00018543	0.000127146	0.000111245	0.000180124	0.000185422	0.000227812	0.000158933	0.000190719	0.000169528	0.00018543	0.000196008	0.00022782	0.000185382	0.000206613	0.000169528	0.000158933	0.000164231	0.000137742	0.000196026	0.000132444	0.000190719	0.000174825	0.000148337	0.000158934	0.000196018	0.00016953	0.00021191	0.000148337	0.00012713	0.000158933	0.000143023	0.000174825	0.000190719	0.000148322
478611	0.002	0.000234772	0.000141661	0.000146514	7.81E-05	8.79E-05	0.000141637	0.000303084	0.009145696	0.045811026	0.000371619	0.404288162	0.00137059	0.001583937	0.000156297	0.00035706	0.936818811	0.004288174	0.015329964	0.000391865	0.000264113	0.000190482	0.000249194	0.0002737	0.000911398	0.000454745	0.000862048	0.000190574	0.000170947	0.000342152	0.000263865	0.000170934	0.000122095	0.000136747	0.037002189	0.000244309	0.000376413	0.000146514	0.001691208	0.000131871	0.000371402	0.00024428	0.000312831	0.000146514	0.000170934	0.000166051	0.000175817	0.00010256	0.000283327	0.000146514	0.00028332	0.000107444	0.000258895	0.000170934	0.000214904	0.000170934	0.000112327	0.000156282	0.000122096	0.000170934	0.000151399	9.77E-05	0.000141631	0.000122095	0.000190469	0.000136754	0.000219789	0.000146514	0.00015139	0.000122095	0.000185585	0.000136747	0.000234416	0.000146514	0.000185586	0.000117211	0.000136747	0.000219801	0.000205128	0.00013674	0.000190469	0.000170933	0.000156275	0.000146514	0.000180701	0.000117211	0.000156282	0.000175817	0.000214887	9.77E-05	0.000175817	0.000126987	0.00021491	0.000214896	0.000180701	0.000175817	0.00013674	0.000131862	0.000170934	0.000126979	0.000185585	0.00013674	0.000161165	0.00020512	0.000166058	0.000190469	0.000175804	0.000161166	0.000190468	0.00016605	0.00016605	0.000156282	0.000175817	0.000151399	0.000107443	0.000151398	0.000161166	0.000131855	0.000151398	0.000151383	0.000175817	0.000146514	0.00016605	0.000122095	0.00016605	0.00014163	0.000122073	0.00014163	0.000161166	0.000126987
478612	0.002	0.000226971	0.000151186	0.000183572	0.000156552	0.000151131	0.000215909	0.000372741	0.010286172	0.049579372	0.000378188	0.45751612	0.001585503	0.001843351	0.000151139	0.000302627	0.685316768	0.004669002	0.017273297	0.000449349	0.0003244	0.000237798	0.000334862	0.000340332	0.00080627	0.000416106	0.001202959	0.00026465	0.000156528	0.000448525	0.000291565	0.000134938	0.000140336	0.000210521	0.039848269	0.000226721	0.000415938	0.000232262	0.001858295	0.000280803	0.000415938	0.000221395	0.000221316	0.000140336	0.000140336	0.000140336	0.000167348	0.000194327	0.000264529	0.000134938	0.000269952	0.000194311	0.000259118	0.000167324	0.000242937	0.000188913	0.000205098	0.000178118	0.000145733	0.000194311	0.000248303	0.000194311	0.000161926	0.000205115	0.000242921	0.000167323	0.000324024	0.000124143	0.000280745	0.000140336	0.000215909	0.000156528	0.000221307	9.17E-05	0.000226696	0.000129541	0.000221315	0.00010795	0.000232102	0.000167324	0.0002213	0.000178119	0.000215909	0.000151131	0.000129541	0.000151131	0.000151131	0.000237516	0.000199709	0.000134938	0.000215901	0.000194311	0.00012954	0.000210512	0.000210504	0.000134938	0.000215918	0.000210512	0.000178118	0.000134938	0.000140336	0.000194311	0.000183509	0.000291523	0.00015113	0.000140336	0.000221299	0.000172721	0.000134938	0.00023211	0.000140336	0.00014032	0.000156529	0.000248303	0.000167324	0.000199709	0.00014571	0.000210504	0.000221299	0.000188921	0.000248303	0.000188922	0.000178118	0.000145734	0.000188914	0.000194311	0.000183517	0.000161926	0.000156529	0.000199709
478613	0.002	0.00026558	0.000182013	0.000150791	0.000135192	0.000145607	0.000140391	0.000312227	0.00992624	0.047958304	0.000322639	0.432285744	0.001422761	0.001971909	0.000109194	0.000338495	0.667150868	0.004852286	0.016959135	0.000453718	0.000343712	0.000228926	0.000332971	0.000327832	0.000828952	0.000437585	0.00094937	0.000213234	0.000129992	0.00048949	0.000223658	0.000161207	0.00018722	0.0001508	0.037874185	0.00026005	0.000437234	0.000161191	0.001668692	0.000254856	0.000317325	0.000208019	0.000301724	0.000161191	0.00019242	0.000119593	0.000233995	0.000135192	0.00017159	0.000119593	0.000286092	0.000150791	0.000270471	0.000176774	0.000181998	0.000187189	0.00018719	0.000155991	0.000119593	0.000166421	0.000213188	0.000218418	0.000197588	0.00016639	0.000155983	0.000114393	0.000260011	0.00016119	0.000197588	0.000208011	0.000192389	0.00016639	0.000233995	0.000187189	0.000161191	0.00017159	0.000171589	0.000155991	0.000234017	0.00018199	0.000192389	0.000187189	0.000202788	0.000140391	0.000140383	0.000145592	0.000176791	0.000161191	0.000265193	0.00018199	0.000197588	0.000124792	0.000181991	0.000135192	0.000171581	0.000187189	0.000202788	0.000145592	0.000223587	9.88E-05	0.000150791	0.000197588	0.000129992	0.000197605	0.000166375	0.000119577	0.000234017	0.00018719	0.000202812	0.000150791	0.00016119	0.000187189	0.000161191	0.000129984	0.000150791	0.00016119	0.000145592	0.000192389	0.000161191	0.000161183	0.000114362	0.000140391	0.000234003	0.000176789	0.000140391	0.000176789	0.000202788	0.00015599	0.000228786	0.00019758
478614	0.002	0.000213425	0.000227491	0.000123129	0.000104192	0.000142071	0.000142071	0.000265339	0.008518459	0.044650071	0.000331907	0.394841662	0.001362757	0.001611984	0.000113657	0.000308285	0.650976868	0.004243138	0.014820735	0.000389486	0.000322522	0.000232389	0.000312908	0.00026067	0.000783516	0.000369905	0.000907603	0.000189442	0.000137335	0.000498081	0.000208392	0.000161028	0.000194164	0.000208406	0.034992167	0.000179972	0.000431413	0.000127864	0.001606202	0.000217893	0.000412347	0.000127865	0.000251058	0.000113657	0.00015153	0.000108907	0.000142071	0.00020365	0.00016575	0.000123129	0.000284251	0.000137335	0.000251062	0.000165749	0.000227358	0.000104185	0.000184699	9.94E-05	0.000108921	0.000118394	0.000213121	0.000170499	0.000156279	0.000113657	0.000184693	0.000146808	0.000279509	0.000189435	0.000170485	0.000127864	0.000170485	0.000184693	0.000251128	0.000161015	0.000189472	0.000142064	0.000137336	0.0001326	0.000156278	0.000175222	0.000213121	0.000123121	0.000184692	0.000161014	0.000170485	0.000104185	0.000146806	0.000123127	0.000236821	0.000184685	0.000127864	0.000127864	0.000151544	0.000108914	0.000146806	0.000132599	0.000146806	0.000161014	0.000156286	0.000170492	0.000170485	0.0001326	0.000194164	0.000156279	0.000137335	0.0001326	0.000137335	0.000142071	0.000194171	0.000146808	0.000137336	0.000170485	0.000156279	0.000151543	0.000113657	0.000189428	0.000227329	0.0001468	0.00016575	0.000161014	0.000175236	0.000194164	9.47E-05	0.000123114	0.000161014	0.00017522	0.000175214	0.000175222	0.000184693	0.000118385
478615	0.002	0.000220475	9.97E-05	0.000188845	0.000110077	0.00013106	0.00014677	0.000293736	0.009787399	0.04755174	0.000456635	0.42977799	0.00138095	0.001901669	0.000225429	0.00032018	0.665406887	0.004684822	0.017217318	0.000536432	0.000257207	0.000193984	0.000377802	0.000288574	0.000904131	0.000498645	0.001041355	0.000220203	0.000178244	0.000425075	0.000299064	0.000136286	0.000173011	0.000152011	0.039115101	0.000235913	0.000488195	0.000199187	0.001586798	0.000272637	0.000382954	0.000183463	0.000309399	0.000141528	0.000162496	0.000152011	0.000152027	0.000162488	0.000246412	0.000120561	0.000230664	0.000162495	0.000293622	0.000162495	0.000193946	0.000131044	0.000131044	0.000162496	0.000136286	0.000167737	0.000220171	0.00014677	0.000298971	0.00014677	0.000220154	0.000115319	0.000335652	0.00014677	0.000256863	0.000193946	0.000241115	0.00014677	0.000262184	0.000162496	0.000235944	0.000141528	0.000167737	0.000178236	0.000188705	0.000157261	0.000209672	0.00017822	0.000141529	0.000104835	0.000188704	0.000220171	0.000167737	0.000125803	0.000183461	0.00017822	0.000172979	0.000167737	0.000152011	0.00014152	0.000193946	0.000188704	0.000167737	0.00014677	0.000146769	0.000199187	0.000167737	0.000136286	0.000141528	0.000204428	0.00020443	0.000157253	0.000204428	0.000141528	0.000172978	0.00014677	0.000157253	0.000193938	0.000214929	0.000157253	0.000162496	0.000115319	0.000125795	0.000209671	0.000193946	0.00017822	0.000157253	0.000188704	0.000167729	0.000193945	0.000220154	0.000183463	0.000131044	0.000157238	0.000167729	0.000125802
478616	0.002	0.000251387	0.000178714	0.000133989	0.000161891	0.000161892	0.000145144	0.000318347	0.010676706	0.051610129	0.000536661	0.462656093	0.001657041	0.001809483	0.000161917	0.000357813	0.763397536	0.005025017	0.017789469	0.000459056	0.000396956	0.000234573	0.000301621	0.000284873	0.000923569	0.000547886	0.000991214	0.000234565	0.000139561	0.000508744	0.00030159	0.000150736	0.000173056	0.000184222	0.040767087	0.000273733	0.000418979	0.000139561	0.001876463	0.000223326	0.000486145	0.000139561	0.000290365	0.000189804	0.000178639	0.000195387	0.000128396	0.000150726	0.000200977	0.000195387	0.000279134	0.000156309	0.000273634	0.000167473	0.000189804	0.000145137	0.000106058	0.000234488	0.000150728	0.000189804	0.000234472	0.000145144	0.000161883	0.000228881	0.000273583	0.000145144	0.000295982	0.000128397	0.000279224	0.000217725	0.000206552	0.000195385	0.000284764	0.000150726	0.00017864	0.000150728	0.000150726	0.000212125	0.000139561	0.000167474	0.000189804	0.000139561	0.000145144	0.00020097	0.000262376	0.000150728	0.000217717	0.000173057	0.000173057	0.000156309	0.000217717	0.00020097	0.000195387	0.000139561	0.000206543	0.000167474	0.000161876	0.000161891	0.000156309	0.000200969	0.000173056	0.000217717	0.00020655	0.00020097	0.000212133	0.000178639	0.000240064	0.000195379	0.000173057	0.000189804	0.000189797	0.000178639	0.000195387	0.000189804	0.000111649	0.000128397	0.000228881	0.000145144	0.000212133	0.000167474	0.000150728	0.000223298	0.000173047	0.000145143	0.000167474	0.000156301	0.000212133	0.000178647	0.00017864	0.000184214
478617	0.002	0.0001887	0.000153928	0.000148949	0.000129076	7.94E-05	0.000109218	0.000308016	0.009431477	0.046640805	0.000427445	0.414871506	0.00156434	0.001614672	0.000163857	0.00028828	0.621352304	0.004255526	0.016664663	0.000393335	0.000353011	0.000218488	0.000352775	0.000367742	0.00088654	0.000313126	0.000896437	0.000278172	0.000163856	0.000392613	0.000248252	0.000119154	0.000148955	0.000148933	0.037195372	0.000203542	0.000367597	0.000158862	0.001638753	0.000218451	0.000382543	0.000248364	0.000268223	0.000144007	0.000143968	0.000124111	0.000114182	0.000124111	0.000218451	0.000178727	0.00020355	0.000153897	0.000288044	0.000153904	0.000173777	0.000173756	0.000119146	0.00017872	0.000139004	0.000143969	0.000183685	0.000104246	0.000263228	9.43E-05	0.000213486	0.000134039	0.000297988	0.000139012	0.000193621	0.000218457	0.000163826	0.000143962	0.000283131	0.000139004	0.000223422	0.000119146	0.000168791	0.000143969	0.000158862	0.000143969	0.000283078	0.000168791	0.000119132	0.000168791	0.000148933	0.000139004	0.000173756	0.000153898	0.000193651	8.94E-05	0.000114182	0.000148933	0.00022343	0.000188648	0.000163827	0.000193613	0.000168791	0.000139004	0.000168791	0.000148933	0.000158862	0.000203579	0.000148933	0.000203557	0.000163826	0.000223422	0.000168806	0.000129074	0.000153898	0.000193613	0.000143969	0.000193628	0.000139004	0.000163826	0.000114182	0.000143968	0.000168791	0.00016382	0.000198577	0.000168791	0.000163827	0.000143969	0.000138982	0.000163827	0.000158855	0.000158847	0.000148918	0.000143968	0.000143968	0.000163826
478618	0.002	0.000291865	0.000164557	0.000136349	0.000141	0.000122199	0.000164536	0.000282222	0.00881287	0.043229137	0.000305758	0.387915376	0.001466582	0.00163833	0.000150421	0.000315343	0.602275181	0.004090643	0.015217192	0.000405406	0.000320073	0.000207074	0.000296427	0.000258714	0.000777572	0.000390656	0.000891066	0.000169228	0.000141	0.000386065	0.000192722	0.0001316	0.0001269	0.000150401	0.034738923	0.000211537	0.000343387	0.000145763	0.001541631	0.000267994	0.000348071	0.000141	0.000263337	8.46E-05	0.0001692	0.0001363	0.0001175	0.000164515	0.000141	0.000155101	0.00019273	0.0001692	0.000197417	0.000164502	0.000202086	0.0001034	0.0001175	0.0001128	0.0001316	9.87E-05	0.000173901	0.0001363	0.0001316	0.0001175	0.000197407	0.0001786	0.000282131	0.0001222	0.000188022	0.0001316	0.000155101	0.0001175	0.000202124	0.000136301	0.000155108	8.93E-05	0.000159793	0.000136293	0.000136293	0.000136314	0.000164499	0.000164501	0.000164501	0.000178594	0.0001833	0.000145687	0.0002162	0.0001269	0.000197408	0.000141	0.0001222	0.0001457	0.0001128	0.0001363	0.000155101	0.0001316	0.000173901	0.0001363	0.000122193	0.000136301	0.0001363	0.0001598	0.0001363	0.000155171	0.000211508	0.0001128	0.000188	0.000141	0.000141	9.40E-05	0.000141	0.0001927	0.0001598	0.0001504	0.000164501	0.0001833	0.0001927	0.000178614	0.000145701	0.0001692	0.0001927	0.000126894	0.0001786	0.0001551	0.0001175	0.0001363	0.000155092	0.0001175	0.0001974	0.0001786
478619	0.002	0.000231769	0.000150769	0.000102274	0.000172269	0.00011304	0.000172284	0.000258501	0.009791984	0.049026037	0.000339435	0.443334117	0.00151703	0.001919543	0.000188411	0.000334174	0.676562406	0.004936254	0.016930892	0.000415462	0.000307322	0.000193872	0.000360953	0.000415246	0.001031465	0.000414924	0.001020665	0.000247805	0.000129189	0.000441856	0.000274608	0.000215355	0.00016687	0.000172252	0.040264606	0.000188409	0.000458031	0.000220714	0.001918696	0.000215315	0.000350101	0.000220755	0.000404056	0.000156104	0.00023148	0.00016687	0.000145337	0.000172252	0.000209949	0.00017226	0.000258411	0.000177634	0.000306963	0.000199167	0.000247742	0.000139955	0.000177634	0.000177635	0.000145338	0.000183026	0.000242247	0.000172252	0.00020455	0.000193791	0.000199167	0.000204549	0.00036088	0.000156103	0.000247637	9.69E-05	0.000150721	0.000145337	0.000290798	0.000156104	0.000220699	0.000107642	0.000139955	0.000129189	0.000199165	0.000156103	0.000177635	0.000134557	0.00012379	9.69E-05	0.000188401	0.000215315	0.000258514	0.000129189	0.000290733	0.000183019	0.000204565	0.000188401	0.000172229	0.000139954	0.000204549	0.000215315	0.000183018	0.000166868	0.000177635	0.000172252	0.000161486	0.000166868	0.00020455	0.000226104	0.000231464	0.000172252	0.000188401	0.000145337	0.000150721	0.000215323	0.00016687	0.000172251	0.000177635	0.000102274	0.000150721	0.000220698	0.000199165	0.000183018	0.000129181	0.000204549	0.000166868	0.000177635	0.000183018	0.000172252	0.00016686	0.000150705	0.000183018	0.000102266	0.000247621	0.000145338
478620	0.002	0.000233635	0.00015553	0.000160722	9.85E-05	0.00015553	0.00011924	0.00028532	0.009628992	0.047504676	0.000368484	0.417844362	0.001429374	0.001733661	0.000197035	0.000347893	0.723488109	0.004585769	0.016589031	0.000447212	0.000316716	0.00018682	0.000285309	0.000352761	0.000946762	0.000425583	0.001082301	0.000259426	0.000165898	0.00049342	0.000191837	0.00019182	8.81E-05	0.000150352	0.03855182	0.000233325	0.00043076	0.000186635	0.001569416	0.000280025	0.000415157	0.000160714	0.000311256	0.000160714	0.000186635	0.000134792	0.000207366	0.000160714	0.000259247	0.000197013	0.000212573	0.000181452	0.000321532	0.000243711	0.000186635	0.000207389	0.000176259	0.000134792	0.000145161	0.000145161	0.000233311	0.000108863	0.000212565	0.000145161	0.000254056	0.000129608	0.000259216	0.000165898	0.000202189	0.00015553	0.000197004	0.000150346	0.000233319	0.00015553	0.000176274	0.000155522	0.000176267	0.000150345	0.000197005	0.000202189	0.00013997	0.000202189	0.000176267	0.000222926	0.000124423	0.000165898	0.000165898	0.000114055	0.000233325	0.00015553	0.000176267	0.000145161	0.00019182	0.000171082	0.000176268	0.000176267	0.000165898	0.00010887	0.000150345	0.00015553	0.000139976	0.00015553	0.000202189	0.000165898	0.000160713	0.000212535	0.00019182	0.00014516	0.000119224	0.000134792	0.00019182	0.000160713	0.00010887	0.000171091	0.000176267	0.000103678	0.000176267	0.000119224	0.000139976	0.000129608	0.000202189	0.000160713	0.000171082	0.000160713	0.000139976	0.000181459	0.000129608	0.000134769	0.000202196	0.00015553
478621	0.002	0.000264452	0.000206125	0.000121459	0.00012674	0.000121459	0.000163706	0.000301199	0.009925221	0.048381224	0.000407012	0.433376181	0.00141266	0.001723021	0.00012674	0.000338376	0.714272154	0.005048246	0.016863303	0.000503169	0.000396726	0.000190244	0.000343572	0.000322368	0.000879179	0.000486798	0.00101198	0.000248349	0.000153143	0.000385901	0.000227107	0.000190109	0.000147863	0.000190109	0.039523141	0.000221821	0.000454617	0.000174276	0.001609442	0.000258803	0.000364566	0.000190111	0.000264176	0.000116178	0.000216514	0.000163705	0.000158425	0.000179541	0.000211242	0.000163706	0.000168972	0.000163722	0.000364594	0.000153137	0.000195391	0.000158425	0.000190119	0.000116178	0.000142583	0.000153145	0.000190109	0.000100335	0.000216514	0.00013202	0.000174268	0.000168986	0.000253483	0.000153143	0.000184821	0.000147863	0.00020068	0.000137317	0.000242927	0.000232389	0.000205951	0.000190109	0.000190109	0.000190109	0.000184828	0.000121458	0.00028001	0.000205962	0.000232357	0.000163705	0.000158425	0.000184828	0.000216522	0.000142582	0.000200672	0.000184828	0.000195391	0.000153143	0.00020596	0.000163706	0.000211233	0.000168986	0.000190109	0.00012674	0.000184828	0.000168986	0.000158425	0.000163706	0.000163698	0.000190109	0.000179548	0.000211241	0.000174266	0.000126739	0.00017954	0.000142582	0.000168986	0.000168986	0.000147863	0.000158425	0.000190109	0.000184821	0.000174268	0.000163705	0.000179556	0.000153143	0.000221794	0.000184828	0.000153143	0.000179548	0.000137302	0.000142575	0.000190109	0.000179548	0.000142582	0.000174266
478622	0.002	0.000260826	0.000169873	0.000147208	8.49E-05	0.000118916	0.000164228	0.000288816	0.010718811	0.052802985	0.000419434	0.473854352	0.001669183	0.002048667	0.000186869	0.000368598	0.737052272	0.004902793	0.018472564	0.000459974	0.000362859	0.000232272	0.000277635	0.000317403	0.000902722	0.000408119	0.001164985	0.000260573	0.000198174	0.000476184	0.000288832	0.000249139	0.000198182	0.000158532	0.042536963	0.000271837	0.000430584	0.000141546	0.002041289	0.00024347	0.000476021	0.000186842	0.000379643	0.000164202	0.000243468	0.000135884	0.000169839	0.000198164	0.000209489	0.000158523	0.000249149	0.000164194	0.000334146	0.000158532	0.000209487	0.000181179	0.000141546	0.000220812	0.000192503	0.00021515	0.000317157	0.000203826	0.000232136	0.000130222	0.000164193	0.000141546	0.000277474	0.00017551	0.000249131	9.06E-05	0.000198165	0.000198164	0.000339831	0.000249139	0.000249129	0.000198148	0.000226474	0.000130222	0.000192503	0.000164186	0.000266117	0.000198165	0.000220812	0.000181179	0.000152871	0.000152869	0.000209487	0.00022082	0.000243485	0.000215151	0.000186833	0.000169856	0.000186832	0.00018684	0.000186842	0.000181179	0.000198165	0.000101913	0.000226474	0.000181179	0.000169856	0.000181179	0.000198164	0.000198164	0.000181181	0.000237814	0.000192503	0.000198165	0.000186832	0.000158515	0.000181179	0.000181181	0.000181179	0.000203826	0.000215158	0.000181179	0.000192503	0.000220829	0.000135868	0.000198165	0.000192503	0.000220814	0.000181181	0.000164194	0.000226474	0.000164194	0.000198157	0.000158532	0.000175517	0.00018684
478623	0.002	0.000240086	0.000172927	0.00014503	0.000217624	0.000117133	0.000139444	0.000435458	0.010432404	0.052026179	0.000469228	0.455848216	0.001385365	0.001886649	0.000211988	0.000374296	0.728	0.005116519	0.017685083	0.000447561	0.000385498	0.000256745	0.00031811	0.000290305	0.000956464	0.000502758	0.001063106	0.000245464	0.000150599	0.000497203	0.000267867	9.48E-05	0.000150599	0.000167333	0.04139349	0.000184077	0.000558552	0.000172911	0.001739252	0.000195222	0.000463432	0.000167333	0.000312458	0.000150599	0.000167333	0.000156178	0.000161755	0.000133866	0.000195224	0.000223127	0.000312453	0.000156178	0.000340374	0.000133866	0.000184067	0.000150599	0.000189644	0.000200799	0.000195222	0.000100399	0.000239854	0.000200801	0.000234275	0.000172911	0.000122687	0.000150599	0.000323639	0.000172911	0.00025662	0.000189644	0.000195221	0.000156178	0.000323621	0.000161755	0.000228705	0.000178488	0.000150599	0.000156161	0.000172911	0.000200799	0.000228697	0.000167325	0.000150592	0.000184065	0.000145005	0.00017291	0.000167333	0.000167333	0.000217533	0.000172911	0.000139444	0.000122711	0.000184065	0.000150599	0.000178488	0.00017291	0.000211955	0.000172911	0.000161756	0.000161756	0.000195206	0.000206378	0.000211955	0.00017853	0.000217533	0.000184065	0.00017291	0.000105977	0.000150592	0.000150584	0.000206386	0.000156178	0.000156178	0.000211955	0.00017291	0.000178488	0.000206378	0.000145014	0.000195222	0.000189644	0.000217533	0.000217533	0.000234267	0.000167333	0.000156178	0.000167316	0.000211956	0.000211955	0.000150599	0.000167333
478624	0.002	0.00026558	0.000161218	0.000135172	0.000114363	0.000129957	0.000129959	0.000332929	0.009544621	0.04848088	0.000307015	0.426753791	0.00136384	0.001795807	0.000155965	0.000374802	0.704270354	0.004623429	0.016746199	0.000437946	0.000307157	0.000260272	0.000260218	0.000338157	0.000980571	0.000385085	0.0010379	0.000280873	0.000197722	0.000442476	0.000197536	0.000119561	0.000187139	0.000161163	0.038076816	0.000249699	0.000395408	0.000176742	0.001794574	0.000260002	0.000301648	0.000166346	0.000369294	0.000124759	0.000192361	0.000176744	0.000145553	0.000140354	0.00024436	0.00015075	0.000223552	0.000145553	0.000218362	0.000119561	0.000166346	0.000140354	0.00015075	0.000114363	0.000161147	0.000161148	0.000228758	0.000140347	0.000181941	0.000166346	0.000249551	0.000145553	0.000322452	0.000155949	0.000202734	0.000181941	0.00019236	0.000145553	0.000265172	0.00015075	0.000171544	0.000171544	0.000192338	0.000103966	0.000202749	0.000166346	0.000291232	0.000187139	0.000181941	0.000161139	0.000129957	0.000228742	0.000223528	0.000124759	0.000145568	0.000176742	0.000114362	0.000155949	0.000202734	0.000187139	0.000207932	0.000187139	9.88E-05	0.000181941	0.000202742	0.000181941	0.000161148	0.000166338	0.000161147	0.000218336	0.000176742	0.000197536	0.000176727	0.000103958	0.000197536	0.000129957	0.000140354	0.00015075	0.000166346	0.000140354	0.000223537	0.000145545	0.000197537	0.000150752	0.000249518	0.00015075	0.00015075	0.000176735	0.000176742	0.000192337	0.000202734	0.000145545	0.00015075	0.000135156	0.000176735	0.000233924
478625	0.002	0.000191092	0.000149668	0.00015471	0.000118611	0.00015471	0.000134097	0.000299303	0.010098092	0.048001983	0.000413045	0.427247914	0.001327184	0.001640334	0.000159921	0.000330548	0.726084046	0.004924271	0.016665851	0.000429309	0.000335759	0.000201369	0.000382149	0.000330289	0.000847962	0.000433726	0.000915595	0.000232319	0.000123767	0.00041814	0.000216633	0.000159867	0.000170189	0.000159866	0.038614301	0.000226948	0.000381883	0.000108297	0.001827802	0.000278564	0.000412921	0.00017018	0.000340626	0.000232072	0.000134082	0.000216608	0.000144396	0.000149553	0.000206296	0.000139238	0.000242421	0.000128924	0.000319967	0.000139238	0.000180495	0.000170181	0.000216602	0.000159866	0.000165034	0.000159866	0.000185643	0.000128909	0.000206289	0.000175337	0.000159866	0.000128916	0.000221759	0.000175339	0.00015471	0.000216593	0.000175339	0.000128925	0.000232066	0.000185651	0.000216601	0.000211452	0.000149516	0.000165023	0.000144396	0.000211452	0.000211444	0.000190809	0.000206288	0.000201121	0.000149544	0.000144396	0.000180495	0.000180495	0.000170181	0.000144396	0.000159866	0.000190817	0.00021661	0.000144396	0.000170181	0.000118588	0.000190807	8.77E-05	0.000128924	0.00015471	0.000165023	0.000144396	0.000149552	0.000165023	0.00011861	0.000185651	0.000190817	9.80E-05	0.000128924	0.000185651	0.000144388	0.000175337	0.00015471	0.000159866	0.000139238	0.00017018	0.000159866	0.000175337	0.000159867	0.000154708	0.000180495	0.000118603	0.000185652	0.000149552	0.000175337	0.000149553	0.000185651	0.00020628	0.000170181	0.000185651
478626	0.002	0.000284677	0.00016774	9.32E-05	0.00013978	0.000135113	0.000130454	0.000289069	0.008724937	0.043390948	0.000373215	0.390156212	0.001288439	0.001482861	0.000181752	0.000256478	0.543788166	0.004378561	0.015199888	0.000383267	0.000350022	0.000167892	0.000247073	0.000284435	0.000719293	0.000438683	0.000836457	0.000195695	0.000125794	0.000335788	0.000219019	0.000158408	0.000121142	0.000149105	0.034461052	0.000247051	0.000345051	0.000139772	0.001651332	0.000219047	0.000340388	0.000135113	0.000214367	0.000153749	0.000135112	0.000125795	0.000130461	0.000111817	0.00016774	0.000121136	0.000181719	8.39E-05	0.000246981	0.000116476	0.000200354	0.000186362	0.000195694	0.000158408	0.000144431	0.000163067	0.000214353	0.000125795	0.00014443	0.000125795	0.000144431	0.000177044	0.000242356	0.00014909	0.000167726	0.000135112	0.000247035	0.000172406	0.000195695	0.000135113	0.000163067	0.000205006	0.000153749	0.000116476	0.000135113	0.00014909	0.00016306	0.000121129	0.000153749	0.000121136	0.000130454	0.000130454	0.000153748	0.000172386	0.000177044	0.000172384	0.000163067	0.000135112	0.00014443	0.000135099	0.000172391	0.000102499	0.000158408	0.000116476	0.000116477	0.000116476	0.000153749	0.000130447	0.000177045	0.000172386	0.000177045	0.000177044	0.000172386	0.000135112	0.00014909	0.000125787	0.000130454	0.000163067	0.000135112	0.000125794	9.78E-05	0.000111811	0.000218983	0.000111818	0.000158408	0.000181731	0.000163066	0.000172384	0.000172384	0.000186362	0.000158408	0.00016306	0.000167726	0.000107158	0.000107158	0.000135113
478627	0.002	0.00015696	0.000117689	0.000142153	0.000127448	0.000127441	0.000137251	0.000245161	0.008842577	0.045150545	0.000348296	0.402616267	0.001311144	0.001683821	0.000156879	0.000294367	0.65836673	0.004522862	0.016312019	0.000393311	0.00029944	0.000186288	0.000304176	0.00021575	0.000860309	0.00039254	0.000870168	0.000186304	0.000176456	0.000353293	0.000259887	0.000166654	0.000142146	0.000196151	0.036881405	0.000137244	0.000387567	0.000122539	0.00170269	0.000191167	0.000387495	0.000161751	0.000299143	0.000142146	0.000171555	8.82E-05	0.000161773	0.000142145	0.000205897	0.000122539	0.0002353	0.000151949	0.000245124	0.000196062	0.000230455	0.000137244	0.000112735	0.000142146	8.33E-05	0.000142153	0.000186253	0.000122533	0.000205873	0.000186259	0.000191161	0.000200972	0.000279444	0.000161752	0.00023529	0.000181358	0.000142145	0.000127441	0.000225502	0.000147054	0.000181366	0.000147048	0.000255005	0.000142146	0.000166654	0.000102926	0.000166653	0.000117638	0.000137237	0.000137244	0.000127441	0.000112736	0.000147047	0.000161752	0.000181358	0.000166654	0.000191161	0.000132342	0.000205858	0.000176456	0.000171555	0.000176456	0.000176456	0.000186259	0.000147047	0.000181357	0.00015685	0.000132342	0.000166653	0.000191147	0.000166653	0.000147054	0.000156843	0.000151948	0.00015685	0.000151927	0.000161745	0.000132342	0.000176456	0.000191154	0.000127441	0.000161752	0.000122539	0.000147047	0.000132336	0.000166668	0.000142145	0.000127433	5.88E-05	0.000151948	0.000137244	0.000117623	0.000176456	0.00018626	0.000122539	0.000127433
478628	0.002	0.000256705	0.000154907	0.000160222	0.000170895	0.000138846	0.000170895	0.000288565	0.010133761	0.049963337	0.000352746	0.444857147	0.0014282	0.001725932	0.000170911	0.000320838	0.62953591	0.004758863	0.017564894	0.00044991	0.000299452	0.000176466	0.000309927	0.000309958	0.000792246	0.000449059	0.001050373	0.000197598	0.000133505	0.000497395	0.000304545	0.000192295	0.000144187	0.000149526	0.03900036	0.000197596	0.000507926	0.000176236	0.001865853	0.000208269	0.000416922	0.000160206	0.000288518	0.000128165	0.000122825	0.000181567	0.000154867	0.000128165	0.00019759	0.000133505	0.000256364	0.000165546	0.000293762	0.000160238	0.000202928	0.000165547	0.000213648	0.000202961	0.000149526	0.00020292	0.000229629	0.000149526	0.000261696	0.000149526	0.000256379	0.000160206	0.000422241	0.000144185	0.000224314	0.000218965	0.000197588	0.000122824	0.000320566	0.000186908	0.000181567	0.000144185	0.000186907	0.000213608	0.000160206	0.000144185	0.000208269	0.000202928	0.000218949	0.000186907	0.000234969	0.000170887	0.000186908	0.000186915	0.000192247	0.000165555	0.000197587	0.000213617	0.00021895	0.000192247	0.000202928	0.000144185	0.000154866	0.0001869	0.000218949	0.000160206	0.000138844	0.000245649	0.000160214	0.000165546	0.000192247	0.000202952	0.000213609	0.00020292	0.000192247	0.000213592	0.000202928	0.000154866	0.000160206	0.000192247	0.000160206	0.000176228	0.000229629	0.000197587	0.000154866	0.000181567	0.000208267	0.000176228	0.000192239	0.000192247	0.000165547	0.000144193	0.000218949	0.000165546	0.000208269	0.000181567
478629	0.002	0.000200978	9.80E-05	0.000107359	0.00011668	8.40E-05	9.33E-05	0.000298937	0.008683943	0.043311524	0.000430119	0.391853738	0.00131474	0.001656065	0.000186734	0.000261539	0.533595903	0.004161107	0.015086957	0.00044003	0.000322535	0.000219579	0.000280251	0.000303637	0.000847358	0.000373813	0.000871136	0.000252175	0.000149358	0.000345858	0.000163361	0.000112018	0.000154026	0.000126091	0.03485985	0.000186721	0.00039238	0.00014003	0.001602056	0.000182031	0.000303569	0.000168029	0.000238104	0.000112019	0.000149358	0.000205381	0.000121347	0.000112018	0.00022877	0.000112019	0.000182039	0.000102684	0.000242751	0.000126022	0.000210042	0.000140023	0.000126021	0.000107344	0.00014469	0.000121382	0.000210042	0.00014469	0.000186699	0.000158693	0.000158701	0.000140023	0.000331615	0.000144704	0.000172689	0.000177378	0.000205382	0.000172703	0.000177365	0.000149358	0.000191365	0.000163361	0.000200707	0.00010267	0.000149358	0.000140023	0.000200707	0.000121354	0.000168028	0.000126021	0.000186692	0.000177371	0.000205382	0.00014469	0.000177364	0.000121354	0.000149358	0.000149358	0.000154025	0.000149358	0.000196032	0.000158686	0.000196053	0.000172696	0.000135355	0.000168028	0.000135357	0.000107351	0.000121354	0.000168049	0.000172709	0.000130689	0.000140023	0.000135355	0.000196032	0.000140023	0.000154025	0.000168028	0.000154047	0.000140023	0.000149358	0.000158693	0.000154026	9.33E-05	0.000172696	0.000116679	0.000177364	0.000140023	0.00018203	0.000116679	0.000196032	0.000140023	0.000126021	0.000158693	0.000172703	0.00014469
478630	0.002	0.000222748	0.000150025	0.000119029	0.000129312	0.000129351	0.000160348	0.00024839	0.009826625	0.04764576	0.000430053	0.427163316	0.001373714	0.001782551	0.000155175	0.000289971	0.660534098	0.004628159	0.017024368	0.000466924	0.000284881	0.000212166	0.000274344	0.000295084	0.000756874	0.000497426	0.001110966	0.000217269	0.000175865	0.000393492	0.00030013	0.00012414	0.00014483	0.000150003	0.038511861	0.000196595	0.000419413	0.000113794	0.001828304	0.000206949	0.000429716	0.000217246	0.000263921	0.000191383	0.000217269	0.000160348	0.00016552	0.000139657	0.000222425	0.000108622	0.000263868	0.000160348	0.000248319	0.000134485	0.00023284	0.00012414	0.000175865	0.000150002	0.000196555	0.000118968	0.000232763	0.00018621	0.000227597	0.00010345	0.000196556	0.00016034	0.000305304	0.000170693	0.000227597	0.00016552	0.000206932	0.00012414	0.00027423	0.000150002	0.000191382	0.00016552	0.000170692	0.00016552	0.00016552	0.00016552	0.000222418	0.000129312	0.000160348	0.000165519	0.000144815	0.000170716	0.00021208	0.000175866	0.000243163	0.00018621	0.000237951	0.000175865	0.000170692	0.000155175	0.000175865	0.000118967	0.000170684	0.000165504	0.00016552	0.0002069	0.00012414	0.000201728	0.00014483	0.000243131	0.000134462	0.000175873	0.00016552	0.00016552	0.00018621	0.000129312	0.000160347	0.00016552	0.000134485	0.000113794	0.000170692	0.000222418	0.000217246	0.000165519	0.00014483	0.000217245	0.000108622	0.000155175	0.00016552	0.000150002	0.000175865	0.000268978	0.00016552	0.000170692	0.0002069	0.000175865
478631	0.002	0.000189582	0.000173989	0.000102328	0.000122795	0.000138159	0.000148385	0.000286711	0.009707041	0.047446655	0.000409857	0.421562829	0.001430394	0.001975092	0.000184383	0.000276648	0.691852467	0.004836379	0.016554239	0.000425933	0.000348446	0.000215013	0.000322583	0.000312517	0.000779695	0.000415074	0.000934187	0.000184192	0.000168842	0.000399653	0.000214959	0.00015864	0.000173959	0.000133035	0.037914099	0.000194463	0.000430117	0.000138145	0.001725422	0.000225147	0.000322541	0.000194433	0.000255917	0.000127911	0.000184192	0.000122794	0.000148361	0.000199557	0.000199557	0.000163726	0.000209777	0.000153493	0.000271226	0.000122794	0.000189316	0.00015861	0.000179075	0.000168842	0.000127911	0.000204657	0.000255908	0.000117678	0.000235372	0.000127911	0.00027122	0.000112562	0.000230272	0.000184193	0.000225123	0.000199549	0.000209782	0.000127911	0.000302047	0.000148362	0.000189301	0.000122794	0.000194426	0.000179075	0.000184192	0.000127889	0.000189309	0.000204697	0.000179076	0.000143253	0.000214907	0.000199541	0.000230247	0.000179068	0.00025596	0.000148376	0.000143253	0.000189309	0.000214899	0.000153493	0.000194424	0.000153493	0.000194441	0.000117678	0.00015861	0.000107445	0.00015861	0.000138143	0.000148376	0.000153493	0.000204657	0.000168842	0.000158609	0.000148376	0.000168843	0.000153493	0.000153493	0.000194418	0.00023024	0.000189309	0.000163703	0.000173951	0.000143245	0.000122772	0.000189307	0.000127911	0.000168843	0.000168843	0.000194426	0.000148369	0.000179075	0.000102328	0.000117678	0.000209774	0.000173959	0.000168828
478632	0.002	0.000132547	0.000122176	0.000147638	0.000167993	0.000122177	0.000147631	0.000285212	0.009576925	0.047705936	0.000310835	0.422398597	0.001531668	0.001650676	0.00011201	0.000300808	0.646366773	0.004638825	0.016665502	0.000388062	0.000351774	0.000163091	0.000280181	0.00031084	0.000985692	0.000402644	0.000888679	0.000229113	0.000157812	0.000326103	0.000203674	0.000137449	0.000147629	0.000208749	0.038170773	0.000259922	0.000428085	0.000173083	0.001783551	0.000208741	0.000382167	0.000193462	0.000274983	0.000111995	0.000167993	0.000173099	0.000127267	0.000193455	0.000229143	0.000157812	0.000183258	0.000152721	0.000218924	0.000117086	0.000224029	0.000147629	0.000132358	0.000127268	0.000152721	0.000183265	0.000167992	0.000122177	0.000198537	0.000137448	0.000173085	0.000188364	0.000280036	0.000142532	0.000239287	0.000167993	0.000234186	0.00019856	0.000269923	0.000152721	0.000188356	0.000157812	0.000137448	0.000229082	0.000229082	0.000142539	0.000178175	0.000147629	0.000224006	0.000137448	0.000157811	0.000167992	0.000168009	0.000188355	0.000132358	0.000183266	0.000193447	0.000137448	0.000147629	0.000152722	0.000183265	0.00012726	0.000203628	0.000183266	0.000178175	0.000178175	0.000167992	0.000167993	0.000188356	0.000244393	0.000127267	0.000193446	0.000178173	0.000203628	0.000152713	0.000162902	0.000147615	0.000147629	0.000167993	0.000173076	0.000157811	0.000167993	0.000147614	0.00018328	0.000132357	0.000203627	0.000162902	0.000147629	0.000188356	0.000152721	0.000147631	0.000132358	0.0002189	0.000137427	0.000147629	0.000183265
478633	0.002	0.000171944	0.000157128	0.000152189	0.000127643	0.000112915	0.000117824	0.000230831	0.009563133	0.045786739	0.000353868	0.410020836	0.001377534	0.001721755	0.000122733	0.000334285	0.577417576	0.004644675	0.016172202	0.000487583	0.000265472	0.000240743	0.000299707	0.000299795	0.000866397	0.000427638	0.00095068	0.000265296	7.36E-05	0.000398224	0.000235686	0.00015219	0.000162024	0.000137462	0.036165216	0.000230777	0.000427528	0.00014728	0.001520799	0.000319235	0.000442405	0.000196388	0.000157099	0.000166918	0.000166918	0.000132552	0.000171827	0.000171826	0.00013256	0.000122733	0.000206207	0.000127637	0.000201293	0.000166916	0.000201336	0.000132552	0.000206199	0.000103096	0.000112908	0.00015219	0.000181646	0.000108006	0.000171827	0.000171834	0.000171829	0.00014237	0.000166918	0.000191472	0.000171827	0.000152205	0.000162008	0.000132552	0.000275029	0.000161987	0.000201283	0.000181646	0.000196389	0.000166918	0.000201276	0.000137462	0.000255361	0.000107998	0.000127642	0.000171827	0.000191472	0.000162009	0.000181647	0.000122733	0.000166918	0.00014728	0.000162009	0.000132552	0.000157099	0.000127643	0.000152189	0.000191465	0.000216019	0.00014728	0.000132552	0.000137462	0.000181646	0.000176736	0.000132544	0.00014728	0.000152189	0.000211131	0.000186555	0.000186555	0.000147259	0.00014728	0.000191465	0.000186555	0.000147273	0.000147282	0.000162008	0.000152189	0.000166918	0.000142372	0.000157099	0.000181645	0.000171827	0.000152189	0.000166918	0.000132552	0.000196373	0.000157099	0.000191463	0.000211117	0.000211102	0.000181639
478634	0.002	0.000228984	0.00017426	0.000130652	0.000152428	0.00016876	0.000157872	0.000365008	0.010293739	0.049579771	0.000392373	0.456729502	0.001687057	0.001831487	0.000179655	0.0003162	0.901198712	0.004868645	0.017265388	0.000431485	0.00035985	0.000223441	0.000337905	0.000375948	0.000949907	0.000386947	0.000999255	0.000212328	0.000185107	0.000474168	0.000277737	0.000147	0.000185091	0.000163316	0.039554221	0.000266841	0.000397662	0.000125208	0.001780426	0.000228643	0.000370381	0.000206876	0.000239537	0.00014154	0.000146984	0.00014154	0.000190543	0.000103433	0.000179649	0.000201423	0.000299527	0.000125192	0.000250436	0.000217763	0.000179648	0.000179648	8.71E-05	0.000185091	0.000157863	0.000168752	0.000201423	0.000174203	0.000152428	0.000179648	0.000179648	0.000157871	0.000326828	0.000223198	0.000206867	0.000179648	0.000272283	0.000201424	0.000250426	0.000152428	0.00023953	0.000163316	0.000179648	0.000174203	0.000146985	0.000195978	0.000228667	0.000206866	0.000190535	0.000206866	0.000174203	0.000146985	0.00014154	0.000119748	0.00021777	0.000206874	0.000239538	0.000190534	0.000217754	0.000212311	0.000185091	0.000179646	0.000190527	0.000185092	0.000179648	0.000152428	0.000152428	0.000174203	0.000228626	0.000223206	0.000195978	0.000201431	0.000195978	0.000217754	0.000228641	0.000179646	0.000146984	0.000146985	0.000179646	0.000141532	0.000119764	0.000195978	0.000185091	0.000195978	0.000157871	0.000217754	0.000195978	0.000130652	0.000163316	0.000136096	0.000228641	0.000185091	0.000195978	0.000190534	0.000217762	0.000228641
478635	0.002	0.000277191	0.000206348	0.000190034	8.68E-05	0.000119417	0.000146571	0.000260688	0.010414223	0.050368368	0.000374915	0.449740848	0.00165021	0.001825403	0.000206283	0.000320654	0.951112827	0.004816968	0.017896976	0.000424622	0.000462375	0.000238956	0.000320473	0.000315065	0.000909112	0.000418345	0.001045342	0.000222561	0.000173685	0.00053273	0.000276886	0.000168257	0.000135691	0.000168266	0.040871291	0.000211703	0.000401912	0.000211769	0.001736404	0.00020626	0.000342152	0.000184542	0.000266064	0.000168258	0.000173685	0.000135691	0.000206283	0.00016283	0.000227987	0.000260595	0.000249697	0.000157403	0.000271468	0.000130263	0.000233398	0.000162831	0.000130264	0.000228052	0.000162823	0.000157402	0.000168258	0.00016283	0.000238834	8.14E-05	0.000130256	0.00022256	0.000238829	0.000157403	0.000195396	0.00016283	0.00016283	0.000151967	0.000271432	0.000135691	0.000157403	0.000200824	0.000238859	0.000151975	0.000130264	0.000184542	0.000217107	0.000135683	0.000217106	0.000157393	0.000195396	0.000195397	0.000200824	0.000157402	0.000238826	0.000157403	0.00016283	0.000157402	0.000222534	0.000157402	0.00023339	0.000151975	0.000157402	0.000200825	0.00018454	0.000179112	0.000151975	0.000195396	0.00018454	0.00018454	0.000124836	0.000179112	0.000151975	0.000135691	0.000227961	0.00016283	0.000179112	0.000124836	0.000206251	0.000141119	0.000151975	0.000189967	0.00018454	0.000173685	0.000157393	0.000173685	0.000168257	0.000141128	0.00016283	0.000157402	0.000168257	0.000157402	0.000195387	0.000189967	0.000195396	0.00016283
478636	0.002	0.000180356	0.000185296	0.00012867	0.000108062	0.000154375	0.000169813	0.000324439	0.00979923	0.047709483	0.000417296	0.427467706	0.001345277	0.001852121	0.000149228	0.000365969	0.836703259	0.004513602	0.016673839	0.000330338	0.000257674	0.000216263	0.000308923	0.000283152	0.000856427	0.000468904	0.000996856	0.000174965	0.000185248	0.000463956	0.000257362	0.000190396	0.000149228	0.000149236	0.037999371	0.000262706	0.000417237	0.000169813	0.001724591	0.000247032	0.000427412	0.00020588	0.000267686	0.000154375	0.000149228	0.000164666	0.000164674	9.26E-05	0.000216132	0.000174958	0.000262507	0.000180095	0.000277962	0.000190396	0.000164667	0.000195564	0.000133792	0.000113208	0.000118361	0.000200687	0.000200695	0.000174958	0.000169813	0.000180103	0.000154375	0.000113208	0.000339833	0.000138937	0.000216141	0.000133792	0.000221278	0.000164666	0.000267606	9.78E-05	0.000144083	0.000144075	0.000159521	0.000174958	0.000113208	0.000195541	0.000164666	0.00014406	0.000216124	0.000185249	0.000149228	0.000174959	0.000195541	0.000123492	0.000221294	0.00015952	0.000123484	0.000144083	0.000190394	0.000154313	0.000164666	0.000133768	0.000236747	0.000128645	0.000144075	0.000190396	0.000154375	0.000154375	0.000138937	0.000226431	0.000133792	0.000123492	0.000133792	0.00013379	0.00023157	0.000133792	0.00017495	0.000154375	0.000138923	0.000154352	0.00015952	0.000205832	0.0001132	0.000159521	0.000210979	0.000102901	0.000257315	0.0001132	0.000190396	0.000174958	0.000164666	0.000210971	0.000190396	0.000164666	0.000144083	0.000185248
478637	0.002	0.000234534	0.000131759	7.80E-05	0.000131679	0.000170696	0.000141434	0.000248869	0.008717951	0.045171007	0.000356342	0.400301957	0.001329863	0.001447358	0.000165847	0.000288121	0.49840377	0.004599457	0.015443864	0.000357222	0.000395725	0.000258737	0.000287979	0.000302652	0.000787334	0.000341731	0.00092504	0.000287868	0.000141434	0.000390637	0.000209749	0.000180464	0.000156071	0.000156071	0.036125945	0.000204901	0.000336747	0.000121925	0.001570028	0.000190218	0.000341636	0.000190203	0.000253695	0.000160942	0.000141434	0.000136564	0.000185326	0.000136556	0.000165818	0.000117048	0.000195081	0.000151188	0.00030737	0.000126802	0.000136556	0.000151188	0.000146309	0.000146317	0.000117048	0.000131665	0.000175565	0.000156071	0.000190203	0.00018045	0.000175566	0.00016094	0.000263433	0.000151187	0.000214611	0.000165818	0.00019995	0.000136556	0.00025858	0.000131686	0.000170696	0.000170688	0.000151188	0.000229286	0.000170696	0.00013168	0.000170696	9.27E-05	0.000214612	0.00016094	0.00018534	0.000136556	0.000175579	0.000165818	0.000229241	0.000165818	0.000160942	0.000156079	0.000170681	0.000156065	0.000151188	0.000170681	0.000131671	0.000170696	0.000131679	0.000170694	0.000131679	0.000160942	0.000175572	0.000136556	0.000160942	0.00016094	0.000199957	0.000185327	0.000141434	0.000136556	0.000151187	0.000185326	0.000136556	0.000165818	0.000165818	0.000165818	0.000165818	0.000126795	0.000185326	0.000180448	0.00016094	0.000117041	0.000195124	0.000185319	0.000170696	0.000131679	0.00019508	0.000146303	0.000156029	0.000156064
478638	0.002	0.000235312	0.000164979	0.000190028	0.000129979	0.000129979	1.00E-04	0.000330273	0.009378251	0.046119265	0.000390422	0.410330238	0.001428186	0.001818681	0.000159988	0.000330384	0.632498378	0.004500811	0.015745719	0.000401196	0.000275364	0.000184992	0.000305222	0.000240163	0.000912587	0.000365298	0.001043801	0.000260131	0.000165002	0.000410767	0.000229985	0.000189976	0.00011998	0.000114981	0.036879961	0.000220018	0.000405251	0.000164972	0.001609256	0.000159973	0.000330173	0.000154982	0.000295058	0.000104982	0.000149975	0.000109981	0.000134978	0.000174971	0.000239967	0.000129979	0.000264996	0.000134977	0.000260034	0.000164973	0.00019999	0.000154974	0.000159973	0.000164988	0.000159973	0.000114981	0.000184977	0.000144975	0.000234992	0.000124979	0.000199968	0.000159973	0.000284995	0.000154974	0.00018497	0.000179971	0.000204966	0.000159975	0.000209996	0.000159973	0.000169972	0.000174971	0.000144962	0.00011998	0.000174979	0.000109982	0.000214972	0.000169972	0.000149975	0.000189983	0.000149975	0.000204972	0.000149975	0.000154975	0.000114981	0.000214964	0.000149975	0.000124979	0.000214964	0.000129979	0.000204975	0.000154975	0.00011998	0.000189969	0.000154974	0.000144975	0.000159973	0.000194968	0.000179971	0.000199968	0.000154975	0.000134977	0.000154966	0.00011998	0.00018497	0.000149975	0.000134977	0.000149975	0.000189968	0.000134978	0.000129977	0.000134977	0.000169972	0.00017997	0.000229992	0.000174971	0.000169972	0.00017997	0.000129977	0.000204966	0.000219964	0.00017997	0.000124979	0.000139977	0.000169972	0.00017997
478639	0.002	0.000279647	0.000184559	0.000134633	0.000154593	0.000119673	9.97E-05	0.000289372	0.009476851	0.045869487	0.000379474	0.414245167	0.001394204	0.001682331	0.000169538	0.000309607	0.629496197	0.004426048	0.016261749	0.000435108	0.000279655	0.000174598	0.000294347	0.000329448	0.000779774	0.000454351	0.00093548	0.000179511	0.000189483	0.000339354	0.000189491	0.000154578	0.000144605	0.00013962	0.037109139	0.000199495	0.000369273	0.000194478	0.001650848	0.000219455	0.000339303	0.000129647	0.000289349	0.000184542	0.000159574	0.000189483	0.000189491	0.000159565	0.000224411	0.000144607	0.00026938	0.000169538	0.000244381	0.000169539	0.000164553	0.000174525	0.000164552	0.000154572	0.000134633	0.000114687	0.00018449	0.000159573	0.000194485	0.000154578	0.000264363	0.00013962	0.000279323	0.000179511	0.000234385	0.000154578	0.00019447	0.000154571	0.000219433	0.000214416	0.000179511	0.000134626	0.00019447	0.000119673	0.000239379	0.000174525	0.000199456	0.000134633	0.000169515	0.000164551	9.97E-05	0.000119667	0.000159565	0.000169538	0.000184498	0.00012466	0.000179511	0.000129647	0.000179511	0.000174525	0.000144607	0.00013962	0.000209451	0.000149592	0.000154571	0.000204436	0.00013962	0.000129647	0.000179525	0.000194478	0.000139612	0.000164552	0.000184498	0.000154572	0.000184499	0.000164551	0.000184498	0.000144592	0.000154578	0.000164551	0.000164552	0.000189483	0.000154578	0.000189483	0.000209429	0.000159565	0.000129632	0.000159565	0.000179511	0.000169538	0.000149592	0.000169538	0.00013962	9.97E-05	0.000149592	0.000139612
478640	0.002	0.000243411	0.000178185	0.000167373	0.000156574	9.72E-05	0.000134964	0.000253864	0.010096986	0.049860235	0.000297164	0.457176937	0.001619198	0.002145129	0.000172755	0.000454341	0.730252305	0.005024017	0.017771443	0.000471086	0.000389274	0.000172787	0.000307963	0.00029707	0.000990971	0.000448644	0.000969338	0.000248433	0.000167357	0.000394479	0.0002592	0.00015656	0.000156558	0.000107972	0.039212761	0.000232181	0.000480968	0.000129566	0.001841986	0.000259262	0.000410541	0.000188951	0.000345802	0.000178154	0.00022135	0.000194349	0.000172755	0.000183552	0.000188951	0.000205147	0.000226766	0.000215951	0.000291632	0.000183552	0.000242944	0.000178152	0.000124167	0.000161958	0.00011337	0.000161958	0.000232123	0.000178154	0.000226749	0.000215943	0.000161949	0.000205146	0.000286185	0.00022135	0.000248344	0.000140363	0.000226774	0.000134964	0.000259149	0.000237577	0.00019435	0.000199747	0.000145761	0.000178154	0.000188951	0.000161958	0.000226749	0.00018895	0.000178154	0.000199748	0.000188967	0.000167357	0.000237538	0.000129583	0.000215967	0.000172755	0.000167347	0.000156558	0.000167355	0.000156518	0.000167355	0.000140363	0.000167357	0.000161959	0.00015116	0.000172747	0.000232131	0.000194358	0.000172755	0.000183552	0.000183552	0.000161958	0.000215943	0.000199748	0.000140339	0.00022674	0.000183552	0.000188951	0.000178154	0.000210545	0.000145761	0.000145761	0.000172755	0.000210545	0.000140363	0.000145761	0.000178152	0.000118768	0.00019435	0.000167355	0.000140363	0.000215943	0.000161958	0.000194334	0.000167341	0.000178152
478641	0.002	0.00021745	0.00011944	0.000179153	0.000141154	0.000157422	0.000157448	0.000347682	0.010713047	0.050466465	0.000385791	0.448011221	0.001495792	0.001787922	0.000141138	0.000266137	0.689068831	0.004960252	0.017392836	0.000392016	0.000244623	0.000211878	0.000363962	0.00032055	0.000941869	0.000418358	0.001023742	0.000260749	0.000157446	0.000500136	0.000222581	0.000184588	0.000173707	0.000173724	0.040703221	0.000184565	0.000489086	0.000162859	0.001714253	0.000179136	0.000429205	0.000173707	0.000222587	0.000179136	0.000146567	0.000103138	0.000173724	0.000157422	0.000195422	0.000162851	0.000266048	0.000184564	0.000287779	0.000222571	0.000195422	0.000157422	0.000195421	0.000119424	0.000141138	0.000179136	0.000249705	0.000162826	0.000206287	0.000189993	0.000189993	0.000124852	0.000276938	0.000189992	0.000233421	0.000119423	0.000217134	0.000184564	0.000255157	0.000179136	0.000157422	0.000162851	0.000151994	0.000179135	0.000179128	0.000211706	0.000211706	0.000211706	0.000146558	0.000162851	0.000179139	0.000217134	0.000195422	0.000195461	0.000173707	0.000179127	0.00016828	0.000141138	0.000173707	0.000189993	0.000173706	0.000189992	0.000162851	0.000157423	0.000249713	0.000228	0.000157423	0.000179128	0.000227992	0.000195421	0.000179135	0.000151994	0.000211739	0.000168278	0.000189992	0.000195421	0.000151978	0.000168278	0.000195421	0.000184556	0.000179135	0.000211698	0.000151994	0.00013028	0.000162851	0.00020085	0.000141138	0.000179136	0.000130281	0.000195421	0.000184564	0.000184564	0.000189993	0.000151978	0.00021715	0.000206277
478642	0.002	0.000170477	0.000175468	0.000149645	0.000118683	0.000144523	0.000129019	0.000309845	0.009757422	0.048733196	0.000335678	0.43057411	0.001479249	0.001923761	0.000211789	0.000289226	0.867081914	0.004322991	0.016485388	0.000356944	0.000310072	0.000221894	0.00031501	0.00030984	0.000843355	0.000397788	0.001004434	0.000227078	0.000232313	0.000444388	0.000268543	0.000165124	0.000170285	0.000129003	0.038076509	0.000258071	0.000423522	0.000139325	0.001719071	0.000232232	0.00043393	0.000175452	0.000252885	0.000170284	0.000221909	0.000165124	0.000123843	0.000180604	0.000211583	0.000118676	0.000237383	0.000221903	0.000304569	0.000139323	0.000211597	0.000149643	0.000196108	0.000154804	0.000170277	0.000190926	0.000154806	0.00016514	0.000149645	9.80E-05	0.000237375	0.000185766	0.000345926	0.000144484	0.000216758	0.000118675	0.000165124	0.000139301	0.000221902	0.000175445	0.000227061	0.000108355	0.000180605	0.000118683	0.000216727	0.000159957	0.000144484	0.000190924	0.000144484	0.000144484	0.000144484	0.000216734	0.000206421	0.000159964	0.000242604	0.000154796	0.000196085	0.000118683	0.000129003	0.000175445	0.000221896	0.000123843	0.000154806	0.000201246	0.000185765	0.000190926	0.000175445	0.000201246	0.000263175	0.000144484	0.000227047	0.000139323	0.000144484	0.000165124	0.000144484	0.000196108	0.000159965	0.000154804	0.000211558	0.000139316	0.00012382	0.000190918	0.000159965	0.000180604	0.000216725	0.000190941	0.000175454	0.000134164	0.000211566	0.000170284	0.000165124	0.000154804	0.000154796	0.000134164	0.000170284	0.000170285
478643	0.002	0.000175502	0.000151096	8.29E-05	0.000107229	0.000136473	0.000126725	0.000287747	0.009610555	0.044662878	0.000307327	0.400119249	0.001431973	0.001843127	0.000175502	0.000322139	0.618670982	0.004346722	0.015351237	0.000493924	0.000351565	0.000165732	0.000326913	0.000278053	0.00086052	0.000409957	0.000894915	0.000234049	0.000155976	0.000473532	0.00020471	0.000146221	0.000151096	0.000165718	0.035702778	0.000234005	0.000326768	0.000170592	0.001584077	0.000170586	0.000297481	0.000165718	0.000214467	0.000175466	0.000190088	0.000151095	0.000126732	0.000165724	0.000175465	0.000155969	0.000268178	0.000126725	0.000258388	0.000160844	0.000170592	0.000204716	0.000131599	0.000151081	0.000136473	0.000151088	0.000155969	9.75E-05	0.000160844	0.000141348	0.00019497	0.000146221	0.000268161	0.000155969	0.000180346	0.000141347	0.000209715	0.000136473	0.000282885	0.000219346	0.000194961	0.000126703	0.000209597	0.000126718	0.00016571	0.000151096	0.000190088	0.000146221	0.000141347	0.000170592	0.000199836	0.000190088	0.000151096	0.000131599	0.000199836	0.000121851	0.000204725	0.000131599	0.000170592	0.000185229	0.000141348	0.000116976	0.000204724	0.000112102	0.000194985	0.000155955	0.000170592	0.000170592	0.000190088	0.000209584	0.000194962	0.00015111	0.00018034	0.000170592	0.000136459	0.000141348	0.000151096	0.000151096	0.000146221	0.000199836	0.000141347	0.000185213	0.000219346	0.000185213	0.000160851	0.000190088	0.000175465	0.00018034	0.000116969	0.000165717	0.000199836	0.000155969	0.00014134	9.26E-05	0.000165717	0.000126725
478644	0.002	0.000247255	0.000141081	0.000110843	0.000110866	0.000120935	0.000161227	0.000236954	0.009347543	0.046951233	0.000403531	0.424538056	0.001413705	0.001771613	0.000166265	0.000327944	0.646160426	0.004593326	0.015907221	0.000373926	0.000287615	0.000226824	0.000348053	0.000282412	0.000808236	0.000373213	0.001006083	0.000241977	0.000156189	0.000388291	0.000262184	0.000191502	0.000130997	0.00015115	0.037964554	0.000246949	0.000504441	0.00012092	0.001617074	0.000191466	0.000327655	0.000191458	0.000231796	0.000141074	0.000206587	0.000146111	0.000141066	0.000146111	0.000211635	0.000166265	0.000161219	0.00012092	0.000277208	0.000105805	0.000196503	0.000186427	0.000136035	0.000156189	0.000141074	0.000191457	0.000246916	0.000105805	0.000161227	0.000171311	0.000216702	0.000110843	0.000246935	0.000166265	0.000186419	0.000186419	0.000161227	0.00015115	0.000231796	0.000181381	0.000156189	0.00015115	0.000221688	0.000156188	0.000141074	0.000130997	0.000216656	0.000146111	0.000176342	9.57E-05	0.000176341	0.000136035	0.000176335	0.000131005	0.000211611	0.000146111	0.000156182	0.000161227	0.000171304	0.000191464	0.000196497	0.000141074	0.000156188	0.000156204	0.000156188	0.000186419	0.000206572	0.000146111	0.000196502	0.000166265	0.000176341	0.000136036	0.000216641	0.00015115	0.000161227	0.000110843	0.000156188	0.000171304	0.000130997	0.000176341	0.000161227	0.000115874	0.000216649	0.000156189	0.000176342	0.00015115	0.000201533	0.00018138	0.000156189	0.000166266	0.000161227	0.000236802	0.000125958	0.000125958	0.000191457	0.000196496
478645	0.002	0.000152058	0.000151874	0.000102915	0.000127373	0.000102878	0.000156774	0.000230343	0.00945819	0.045414185	0.000441663	0.402838692	0.001216613	0.001677898	0.000166602	0.000284412	0.757960202	0.00438592	0.015567433	0.000358619	0.000363096	0.000220629	0.000338297	0.000304002	0.000835065	0.000402227	0.000820386	0.000191067	0.000161666	0.000426777	0.000215605	0.000117575	0.000151882	0.000166579	0.036154006	0.000230317	0.00032843	0.000181262	0.001532723	0.000249892	0.000411899	0.000112676	0.000274484	0.000122473	0.000137171	0.000107777	0.000151867	0.000112683	0.000205772	0.00014207	0.000220506	0.000117575	0.000259742	0.000142069	0.000235165	0.000112676	0.000166564	9.31E-05	0.000127373	0.000132271	0.000210671	0.000146969	0.00021067	0.000137164	0.000171464	0.000161665	0.000249959	0.000161666	0.000156767	0.000156767	0.000205763	0.000161666	0.000210671	0.000151868	0.000191067	0.000181276	0.000215555	0.000151868	0.000186154	0.000146969	0.00022046	0.000200857	0.000112676	0.00014207	0.00019106	0.000137171	0.000102878	0.000132258	0.000235187	0.00019106	0.000210663	0.000161665	0.000161666	0.000166564	0.000210655	0.000235174	0.000146969	0.000176362	0.000137171	0.000161665	0.000146969	0.000146969	0.000151867	0.000142069	0.000151867	0.000142078	0.000142063	0.00018616	0.000142069	0.000117567	0.000166564	0.000156767	0.000151867	0.000191058	0.000166564	0.000107769	0.000181262	0.000142069	0.00019106	0.000171464	0.000200856	0.000176362	0.000186161	0.000176362	0.000142069	0.000146969	0.00018616	0.000156767	0.000146969	0.000156767
478646	0.002	0.000223362	0.000148701	0.000132769	0.000175256	0.000154027	0.000175256	0.00045193	0.009883895	0.048706761	0.000302962	0.440128343	0.001437188	0.001705846	0.000185893	0.000345757	0.659874309	0.004630378	0.017250043	0.000362145	0.00031378	0.00020184	0.000382733	0.000324203	0.000937451	0.000510725	0.000996619	0.00020181	0.000127458	0.000404078	0.000276249	0.000148725	0.00014339	0.00014339	0.03987285	0.000217749	0.000414555	0.000148717	0.001769434	0.000196498	0.000387997	0.000191187	0.000276279	0.00013808	0.000169944	0.000159323	0.000212438	0.000191188	0.000244303	0.000223059	0.000233698	0.000164634	0.000302897	0.000159323	0.000217748	0.000212471	0.000185877	0.000169944	0.000175254	0.000169952	0.000159324	0.000154011	0.000196498	0.00013808	0.000164634	0.000127458	0.000356052	0.000185876	0.000223083	0.000138079	0.000169944	0.000175254	0.000265554	0.000154013	0.000238984	0.00013808	0.000159323	0.000169944	0.000138072	0.000239025	0.000164633	0.000228379	0.000185877	0.000122147	0.000191187	0.000159339	0.000212454	0.000122147	0.000233682	0.000175254	0.00020712	0.00014339	0.000201802	0.00020712	0.000191187	0.000180566	0.00020181	0.000127458	0.000175254	0.000196497	0.000175256	0.000223053	0.000159323	0.00021774	0.000223051	0.000185877	0.000159323	0.000159323	0.000185869	0.00014339	0.000185876	0.000196498	0.000169944	0.000175254	0.000127458	0.000148701	0.00013808	0.00013808	0.000191188	0.000185876	0.000191188	0.000180566	0.000159323	0.000164634	0.000169936	0.000185876	0.000201808	0.000191187	0.000175256	0.000233665
478647	0.002	0.00018845	0.00014393	0.000182684	0.000127313	0.000138384	0.000160527	0.000332327	0.010567421	0.051826429	0.00042109	0.45436103	0.001576272	0.001878736	0.000227149	0.000438025	0.59517706	0.005019492	0.018429297	0.000488551	0.000354764	0.000199298	0.000310266	0.000343491	0.001005025	0.000526711	0.001111128	0.000282413	0.00015499	0.000454474	0.000315633	0.000160525	0.00021588	0.000177132	0.040967214	0.000238105	0.000448742	0.000215896	0.001838176	0.000182676	0.000465401	0.000177132	0.000287993	0.000177132	0.000166061	0.00015499	0.00014392	0.000193738	0.00021588	0.000193738	0.00029345	0.000154992	0.000365514	0.000166061	0.000232503	0.000160525	0.000171597	0.000132849	0.000182666	0.000138384	0.000232503	0.000226985	0.000193738	0.000116242	0.000149448	0.000177132	0.000343362	0.000138384	0.000177133	0.000166061	0.00027695	0.000166061	0.00021588	0.000149464	0.000132849	0.00015499	0.000210344	0.000249093	0.00022695	0.000188204	0.000215889	0.00015499	0.000188202	0.000193755	0.000160525	0.000171597	0.000182666	0.000171597	0.000193737	0.000232502	0.000210345	0.00014392	0.000238029	0.000221424	0.000160525	0.000221414	0.0002491	0.000177132	0.000210352	0.000160525	0.000160525	0.000171596	0.000193737	0.000215913	0.000171596	0.000171597	0.000232485	0.000177132	0.000149446	0.000199273	0.00015499	0.000127313	0.000160525	0.000193737	0.00013284	0.000232495	0.000149454	0.000160527	0.000238029	0.000182668	0.000265748	0.000210344	0.000160525	0.000221414	0.000199274	0.000210344	0.000177124	0.000188186	0.000215878	0.000188202
478648	0.002	0.000220476	0.000120669	0.000152076	0.000157294	0.000152029	0.000178304	0.000325266	0.009670711	0.04802348	0.000430427	0.434880312	0.001503108	0.001833235	0.000204452	0.000299128	0.736497965	0.004676469	0.017028806	0.000394353	0.000372781	0.000157373	0.000288441	0.000346336	0.000893727	0.000419942	0.000962443	0.000199234	0.00017824	0.000425216	0.000235933	0.000157349	0.000199209	0.000204484	0.039080189	0.000204485	0.000493346	0.000146786	0.00177824	0.000225447	0.000346199	0.000157271	0.000283255	0.000183482	0.000209727	0.000146786	0.000183483	0.000125817	0.000188734	0.000162513	0.000309411	0.000157271	0.000351415	0.000157271	0.000183483	0.00010484	0.000146778	0.000230671	0.000125817	0.000125809	0.000183483	0.000162506	0.000225422	0.000157271	0.000204469	0.000157271	0.000314708	0.000162513	0.000199209	0.00017824	0.000172997	0.000178256	0.000277903	0.000199209	0.000230703	0.000183483	0.000141543	0.000157263	0.000167748	0.00017824	0.000267407	0.000209711	0.000136302	0.000162513	0.000167756	0.000157271	0.000188718	0.000193968	0.000230673	0.000152028	0.000167756	0.000146778	0.000152028	0.000146786	0.000183483	0.000167756	0.000162513	0.00017824	0.000178242	0.000141543	0.000125816	0.000183482	9.96E-05	0.000241165	0.000157271	0.000157271	0.000230665	0.00017824	0.000199209	0.000162514	0.000152028	0.000167756	0.000167756	0.000115332	0.000104847	0.000131059	0.000188725	0.000172997	0.000172999	0.00023068	0.000225422	0.000167756	0.000183482	0.000141543	0.000167756	0.000199211	0.000141543	0.000141543	0.000120574	0.000162513
478649	0.002	0.000209158	0.000159054	8.17E-05	0.000108963	0.000163453	7.72E-05	0.000245252	0.008615767	0.041295664	0.000368247	0.370085577	0.00137121	0.001633222	0.0001772	0.000327392	0.554159252	0.004115976	0.014441825	0.000382464	0.000259161	0.000177328	0.000322591	0.000313534	0.000760421	0.000368284	0.000893034	0.000177113	0.000113523	0.000436506	0.000218002	0.000154364	0.000122583	9.08E-05	0.033562596	0.000267985	0.00032254	0.000118044	0.001443151	0.000149826	0.000363542	0.000208847	0.00032261	7.72E-05	0.000118044	0.000140745	0.000208859	0.000145306	0.00019978	0.000149818	0.000149825	0.000140745	0.000213401	0.000136204	0.000158904	0.000154371	0.000149824	0.000127124	0.000127123	0.000163453	0.000217995	0.000118044	0.000240744	0.000127124	0.000186146	0.000195239	0.0002816	0.000154364	0.000227027	0.000172526	0.000181605	0.000131663	0.000227055	0.000163445	0.000177099	0.000149825	0.000167984	0.000163445	0.000177052	0.000145284	0.000167985	0.000104416	0.000158905	0.000167992	0.000158905	0.000145305	0.000195233	0.000122583	0.000172533	0.000208853	0.000118043	0.000190685	0.000154366	0.000154364	0.00012711	0.000167985	0.000199765	0.000127124	0.000149824	9.53E-05	0.000149825	0.000136204	0.000136204	0.000163445	0.000131657	0.000158904	0.00012257	0.000145285	0.000154364	0.000199772	0.000167985	0.000145284	0.000145284	0.000131663	0.000145284	0.000204326	0.000186125	0.000118043	0.000158898	0.000195226	0.000172525	0.000140744	0.000167985	0.000158904	0.000177099	0.000145284	0.000190685	0.000172525	0.000172525	0.000131663
478650	0.002	0.000273905	0.000134259	0.000179033	0.000104423	0.000114368	0.00011439	0.000273642	0.009274842	0.045722284	0.000368379	0.412082653	0.001355559	0.001566996	0.000139283	0.000313752	0.678722836	0.004614362	0.015818555	0.00044389	0.000283799	0.000209031	0.000318506	0.00033841	0.000738023	0.000378304	0.001022817	0.000248709	0.000144195	0.000368308	0.000238718	0.000124306	0.00017901	0.00013923	0.036877355	0.000253926	0.000418262	0.000164093	0.001570757	0.000149175	0.000398186	0.000154148	0.000248679	0.000179033	0.000164093	0.000144204	0.000228773	0.00017901	0.000198924	0.000134257	0.000248715	0.000174037	0.000263615	0.000139223	0.000174038	0.000124312	0.000149175	0.000134259	0.000164092	0.000149175	0.000273549	0.000149175	0.000238711	0.000104422	0.000188955	0.000109395	0.000303467	0.000149175	0.000213826	0.000144202	0.000193928	0.00017901	0.000293491	0.00013923	0.000144189	0.000198901	0.000169065	0.00011934	0.000183983	0.00011436	0.000183983	0.000129286	0.000114368	0.000149175	0.000134265	0.000134251	0.000228759	0.000188963	0.000144202	0.000203903	0.000188955	0.00017901	0.00020886	0.000169065	0.000134244	0.00013923	0.000183983	0.000213824	0.000144204	0.000129284	0.000188955	0.00013923	0.00015912	0.00013923	0.000188955	0.00015912	0.000218784	0.000164092	0.000154147	0.000124312	0.00015912	0.000149168	0.000183983	0.000124312	0.00015912	0.000134257	0.000174037	0.000164093	0.000248657	0.00017901	0.000129284	0.000164092	0.000134242	0.000144202	0.000174038	0.000203888	0.00015912	0.000144195	0.00013923	0.000169065
478651	0.002	0.000224803	0.000184593	0.000114817	0.0001297	0.000124705	0.000124704	0.000304491	0.009334039	0.045989377	0.000329616	0.417484325	0.001414537	0.001763812	0.000149668	0.000259671	0.610339911	0.004626148	0.016172253	0.00041524	0.000264804	0.000199557	0.000309557	0.000299562	0.000845383	0.000349632	0.00097595	0.00016461	0.000164609	0.000414421	0.000239485	0.00021954	0.00015464	0.000144658	0.036887815	0.000204547	0.000429391	0.000169599	0.001560314	0.00025946	0.000359439	0.00016461	0.000294448	0.000159644	0.000194547	0.000164609	0.000149645	0.000129693	0.000124704	0.00013468	0.000244467	0.000189551	0.000224493	0.00012967	0.000214515	0.000149645	0.00018961	0.000139669	0.000139663	0.000119716	0.000219487	0.000129693	0.000214492	0.000154633	0.000144657	0.000194532	0.00025947	0.000124704	0.000224476	0.00016461	0.000189552	0.000139669	0.000239457	0.000179583	0.000154619	0.000209519	0.000159614	0.000114721	0.000139669	0.000129685	0.000234453	0.000209518	0.000244428	0.000194562	0.000139669	0.000129693	0.000154634	0.000149645	0.000199535	0.000149645	0.000224468	0.000144657	0.000129693	0.000189551	0.000204516	0.000174585	0.00016461	0.000144657	0.000174585	0.00013468	0.00016461	0.000229472	0.000169598	0.000189551	0.000214492	0.000179574	0.000139669	0.000149645	0.000169598	0.000124704	0.000189551	0.00011472	0.000149645	0.000169598	0.000194539	0.000179574	0.000174585	0.000174587	0.000174587	0.000169598	0.000159622	0.000164609	0.000179567	0.000159623	0.00012469	0.000124704	0.000169598	0.000189551	0.000154633	0.000149645
478652	0.002	0.000204186	0.000127719	0.00013782	0.000117397	0.000122494	0.000112285	0.000245037	0.009598649	0.04750051	0.000429213	0.423402141	0.001277689	0.001722069	0.000142909	0.000342457	0.844663609	0.004586927	0.016508155	0.00052785	0.000362941	0.000235023	0.000352432	0.000224746	0.00083932	0.000372993	0.001024532	0.000204164	0.000127597	0.000398504	0.000260376	0.000153133	0.000137812	0.00015822	0.037639271	0.000260437	0.000398411	0.00019906	0.001870973	0.000214372	0.000372807	0.000173532	0.000255287	0.000132701	0.000168428	0.00018374	0.000163324	0.000127597	0.000183747	0.000193955	0.000199055	0.000163324	0.000291024	0.000112286	0.000199044	0.000163332	0.000163324	0.000163324	0.000142909	0.000148012	0.000255218	0.000117389	0.000168428	0.000163332	0.000137805	0.000204156	0.000270584	0.000168428	0.000209267	0.000153117	0.000163324	0.000127604	0.000183741	0.000193949	0.000199083	0.000127597	0.000168429	0.000168429	0.000193979	0.000137805	0.000127589	0.000117389	0.000137797	0.000173532	0.000163324	0.000193964	0.000163324	0.00018374	0.000173532	0.000148014	0.000183741	0.000148012	0.000163324	0.000153117	0.000173532	0.000137797	0.000229683	0.000178635	9.70E-05	0.000168428	0.000214364	0.000168428	0.000137805	0.000178635	0.000142909	0.000148012	0.00015822	0.000163324	0.000199051	0.00017354	0.000178637	0.00015822	0.0001327	0.00015822	0.000199052	0.000178637	0.000188844	0.000239883	0.000173532	0.000137798	0.000199052	0.000107174	0.000199052	0.000204155	0.000142901	0.000178637	0.000234772	0.000153117	0.000199052	0.000199052
478653	0.002	0.000177574	0.000140846	0.00014607	0.000146047	0.000119945	0.000125176	0.000287076	0.009772598	0.047956457	0.000370796	0.428789812	0.001527748	0.001690578	0.000130391	0.000281804	0.686612933	0.004824318	0.016490013	0.000402853	0.000302922	0.0002401	0.000224321	0.000365427	0.000752736	0.000339265	0.001088932	0.000208653	0.000166901	0.000339406	0.000245387	0.000146039	0.000146039	0.000166901	0.03845634	0.000219092	0.000428261	0.000166925	0.001758535	0.000255608	0.000443789	0.00019298	0.000323577	0.00019298	0.000182548	0.000114745	0.000140823	0.000109506	0.000208634	0.000161687	0.000271278	0.00015647	0.00030784	0.000119961	0.00019298	0.000166901	0.000182548	0.000104322	0.000151254	0.000203419	0.000192988	0.000109529	0.000213851	0.000146039	0.000146025	0.000140815	0.000302604	0.000208634	0.000177333	0.000125176	0.000239945	0.00015647	0.000297427	0.000198195	0.000187764	0.000203435	0.000172118	0.000151255	0.000161687	0.000172116	0.000198195	0.000130391	0.000151254	0.000125176	0.000135608	0.000119961	0.000213851	0.000198195	0.000250409	0.000146039	0.000182549	0.000119953	0.000182549	0.000140823	0.000208627	0.000187764	0.000151255	0.000187764	0.000130377	0.000119953	0.000213843	0.000151254	0.00011996	0.000229497	0.000187764	0.000161687	0.000166901	0.000156462	0.000151254	0.000177333	0.000146023	0.00019298	0.000166901	0.000130391	0.000140823	0.000208627	0.000130376	0.000161687	0.000203427	0.000182549	0.000234705	0.000161685	0.000203412	0.000234714	0.000187764	0.000182549	0.000172118	0.000182548	0.00019298	0.000140823
478654	0.002	0.000185623	0.000209882	0.000126826	0.000170727	0.000107314	0.000160987	0.000317253	0.00903352	0.045402391	0.000332092	0.411695721	0.001369193	0.001715036	0.000204997	0.000307799	0.475520456	0.004377675	0.016051659	0.0003914	0.000312611	0.000249138	0.000307556	0.000292935	0.000861428	0.000332026	0.00088079	0.000234315	0.000165849	0.000405357	0.000204872	0.00011707	0.000141461	0.00017562	0.036279874	0.000273313	0.000317268	0.000131704	0.001521114	0.000214733	0.000375905	0.000229307	0.000224422	0.000151224	0.000180484	0.000156094	0.000151216	0.000185362	0.000175605	0.000141459	0.000195124	0.00011707	0.000268361	0.000195117	0.000219523	0.000160994	0.000121948	0.000151216	0.000151215	0.000200017	0.000180484	0.000151216	0.000214651	0.000160957	0.000165849	0.000136582	0.000258561	0.000136582	0.000234163	0.000165849	0.000229278	0.000126826	0.000209758	0.000136582	0.000190239	0.000121948	0.000146338	0.000160972	0.000156094	0.000131704	0.000170728	0.000102436	0.000214637	0.000146338	0.000175606	0.000180491	0.000185361	0.000180484	0.000185361	0.000146316	0.000185383	0.000175605	0.000151215	0.000190239	0.000229286	0.000151216	0.000117063	0.000170728	0.000160965	0.000121948	0.000185361	0.000112192	0.00013169	0.000195117	0.000165849	0.000121948	0.000151216	0.000185362	0.000170728	0.000151215	0.000126827	0.000121948	0.000170728	0.000165835	0.000175606	0.000146338	0.000151215	0.000156087	0.000170728	0.000146337	0.000156094	0.000146338	0.000195109	0.000175605	0.000160971	0.000160971	0.000170721	0.000141459	9.76E-05	0.000170727
478655	0.002	0.000192785	0.000131542	0.000155013	8.45E-05	8.45E-05	0.000145625	0.000187886	0.008693504	0.042687735	0.00035284	0.398963415	0.001322878	0.001532165	0.000173802	0.000343367	0.635552298	0.004124261	0.015424836	0.000409928	0.000277532	0.00019755	0.00022093	0.000329153	0.000805304	0.000475232	0.000924042	0.00022082	0.000126816	0.000291454	0.00020199	0.000140908	0.000145604	0.00012212	0.034037289	0.000249003	0.000357309	0.000197321	0.001459744	0.000211391	0.000390182	0.000145604	0.000249051	0.000131521	0.00013621	0.000140908	0.000169089	0.000126816	0.000178493	0.000112726	0.000169089	0.000103332	0.000239567	0.000117423	0.000216102	0.000154999	0.000154999	0.000108029	0.00013621	0.000154999	0.000187892	0.000159695	0.000216074	0.00012212	0.00017849	0.000164391	0.000248987	0.000150301	0.00018318	0.000126823	0.000178483	0.00012212	0.000211375	0.000173793	0.000244268	0.000206671	0.000159695	0.000131514	0.000197278	0.000140908	0.000201975	0.000169089	0.000173786	0.000131514	0.000164393	0.000159695	0.000112719	0.000117423	0.000154999	0.000169068	0.00016909	0.000103332	0.00013621	0.000192574	0.000150301	0.000154998	0.000126816	0.000108029	0.00012212	0.000154991	0.000192581	0.00013621	0.000159696	0.000183258	0.000183201	0.000140908	0.000140908	0.000169131	0.000178483	0.000206665	0.000145604	0.000169089	0.000150273	0.000131521	0.000164393	0.000159695	0.000131514	0.000159695	0.000150301	0.000140908	0.000173786	0.000117423	0.000126816	0.000140908	0.000154999	0.000150301	0.000150301	0.000140894	0.000140886	0.000169089
478656	0.002	0.000256194	0.000157864	0.000141527	0.000136083	0.000141527	0.00014697	0.000283266	0.010460889	0.049917647	0.000397695	0.441636996	0.001466842	0.001688052	0.000190534	0.000354249	0.889775229	0.005134863	0.018187971	0.000513201	0.000337975	0.000277871	0.000343382	0.000310507	0.000862515	0.000414106	0.000999417	0.000245	0.000185122	0.00038679	0.000239548	0.000152414	0.000217832	0.000174187	0.040107629	0.000250461	0.000473976	0.000185075	0.001603906	0.000250412	0.000397637	0.000168743	0.00023954	0.0001633	0.000163301	0.000157857	0.000206846	0.000190519	0.000217743	0.000157856	0.000190528	0.000141527	0.000332219	0.000223177	0.000234096	0.000179646	0.000125188	0.000168728	0.000174187	0.00011431	0.000228614	0.00013064	0.000261338	0.000157857	0.000201404	0.000185073	0.000277662	0.000130624	0.00021229	0.000179629	0.000239514	0.0001633	0.000299595	0.000228629	0.000185065	0.000119753	0.000201404	0.000152414	0.00025041	0.000103415	0.000217806	0.000174187	0.000185073	0.00014697	0.000141527	0.000201404	0.000206838	0.000223185	0.000168743	0.00019596	0.000152414	0.000185073	0.000136068	0.000174187	0.000272208	0.000179631	0.000190516	0.000125188	0.000136083	0.000179629	0.000212299	0.000206848	0.000201402	0.000141527	0.000190517	0.000179631	0.000152405	0.0001633	0.000185073	0.000136083	0.0001633	0.000168743	0.000179631	0.000179629	0.000141526	0.000152414	0.000168743	0.000179629	0.000239514	0.000185073	0.000244958	0.000179629	0.000168743	0.000206846	0.000125124	0.0001633	0.00019596	0.000168736	0.000206848	0.0001633
478657	0.002	0.000242568	0.000126426	0.000158104	8.43E-05	0.000152766	0.000152766	0.000295132	0.009743998	0.048518711	0.000379768	0.440563662	0.001430631	0.001697206	0.00018442	0.000411557	0.71198143	0.004917693	0.017030452	0.000486358	0.000321886	0.000242601	0.000353157	0.000279305	0.000956585	0.000458881	0.000966889	0.000253003	0.0001633	0.000442968	0.000210718	0.000210821	0.000184372	0.00018438	0.039290359	0.00025294	0.000479911	0.000189639	0.001861281	0.000247618	0.000369039	0.000152766	0.000263524	0.000173837	0.000115891	0.000163301	0.00021071	0.000110623	0.000163301	8.95E-05	0.000252886	0.000121158	0.00026346	0.000158033	0.000263405	0.000205467	0.000142229	0.000142229	0.000189639	0.000210789	0.000237075	0.000184372	0.000189639	0.000152766	0.000168569	0.000142229	0.000310873	0.000147498	0.000221263	0.000142229	0.000247625	0.0001633	0.000295107	0.000200176	0.000158033	0.000152765	0.000194908	0.000158033	0.000237073	0.00011589	0.000215979	0.000179104	0.000142229	0.000147498	0.000184371	0.000147498	0.000152766	0.000147498	0.000237065	0.000131694	0.000136939	0.000152765	0.000142229	0.000115883	0.000184372	0.000131694	0.000163301	0.000136962	0.000194908	0.000147498	0.000152765	0.00021071	0.000205451	0.0001949	0.000221246	0.000189633	0.000237058	0.000242334	0.000142229	0.000189639	0.000184372	0.00018438	0.000100088	0.000147521	0.000168567	0.000136954	0.00011589	0.00016857	0.00018438	0.000200175	0.00023705	0.000136962	0.000200175	0.000158033	0.000237058	0.00012115	0.000173836	0.000168569	0.000168567	0.000158033
478658	0.002	0.000164908	0.000122194	0.000180623	0.000185951	0.000180639	0.000159373	0.000334931	0.010083396	0.048913248	0.000382882	0.441496572	0.001389037	0.001916206	0.000207312	0.000340434	0.714790647	0.004820674	0.017405801	0.000420941	0.000281941	0.000250001	0.000249804	0.000281696	0.00085751	0.00043641	0.001114677	0.000255055	0.000223163	0.000473571	0.000302963	0.000201912	0.000196569	0.000127499	0.038809533	0.000228523	0.000478737	0.000191248	0.001914747	0.00022314	0.000404064	0.000143437	0.00027107	0.000175311	0.000185935	0.000148749	0.000143437	0.000143436	0.000175313	0.000212529	0.000255094	0.000154062	0.000292251	0.000100921	0.000207186	0.000196585	0.000164687	0.000185935	0.000185936	0.00020721	0.000260389	0.000116866	0.00021782	0.00015407	0.000223132	0.000164685	0.000308253	0.000154062	0.000228445	0.000180623	0.000217834	0.000116874	0.000255047	0.000148749	0.000159373	0.000175311	0.000255005	0.000175311	0.000207184	0.000143437	0.000164687	0.000180624	0.000143429	0.000175311	0.00022313	0.000159373	0.000239108	0.000191248	0.000180639	0.000201873	0.000201882	0.00021249	0.00023378	0.000116874	0.000212498	0.000164685	0.000164679	0.00017531	0.000180608	0.000159373	0.000159373	0.000138124	0.000217811	0.00019124	0.00017531	0.000180623	0.000233764	0.000127498	0.000180624	0.000143436	0.000207184	0.000175311	0.000106248	0.000191248	0.000196561	0.000138124	0.000169998	0.000175303	0.000169998	0.000122186	0.000196561	0.000185936	0.00019124	0.000196553	0.000111561	0.000164685	0.000154062	0.000138124	0.000148749	0.000191249
478659	0.002	0.000194691	0.000139632	0.000129631	0.000104702	0.000114673	0.000129631	0.000259383	0.009564682	0.046363535	0.000314355	0.411538605	0.001389114	0.001798454	0.000164532	0.00033449	0.733440795	0.004477414	0.016625798	0.000480557	0.000314589	0.00021453	0.000304368	0.000279356	0.000915044	0.00038433	0.000890285	0.000264403	0.000179488	0.000334338	0.00025933	0.000184475	0.000179488	0.000149574	0.036329554	0.000229475	0.000454159	0.000139602	0.001660875	0.000229361	0.000414215	0.000179497	0.000314311	8.97E-05	0.000149574	0.000159545	0.000159545	0.000144587	0.000204426	0.000149574	0.000199462	0.000149574	0.00027429	0.000134616	0.000204432	0.000159545	0.000179488	0.000204425	0.000139602	0.000159545	0.000214404	0.000129631	0.000164545	0.000194476	0.000209403	0.000199417	0.000224384	0.00018946	0.000229369	9.97E-05	0.000229369	0.000189476	0.000209413	0.000144587	0.00021939	0.00016453	0.000179497	0.000144587	0.000219398	0.000139602	0.000174502	0.000114673	0.000109687	0.000149559	0.000179488	0.000129631	0.000159538	0.000194446	0.00018946	0.000139602	0.000194446	0.000184475	0.000154559	0.000159545	0.000139596	0.00015456	0.000159545	0.000149574	0.000184475	0.000194445	0.000149575	0.000134616	0.00015456	0.000154559	0.000134616	0.000219404	0.000169517	0.000224375	0.000224383	0.000159545	0.000139602	0.000144574	0.000109672	0.000249312	0.000169518	0.000149574	0.000139602	0.000149574	0.000209411	0.000194446	0.00015456	0.000209426	0.000269255	0.000129631	0.000199431	0.000194446	0.000179488	0.000169517	0.000129631	0.000199431
478660	0.002	0.000225617	0.000153624	0.000164047	8.19E-05	0.000143361	0.000189451	0.000333047	0.009802716	0.046719586	0.000333144	0.422549452	0.001494443	0.001629182	0.000153609	0.000322817	0.622503435	0.004828006	0.016881219	0.000395329	0.000343554	0.000184322	0.000384473	0.00031775	0.000795611	0.000440973	0.00092944	0.000209946	0.000168969	0.000477027	0.000281687	0.000128001	0.000184336	0.000143361	0.0374099	0.000245902	0.000430425	0.000189449	0.001684645	0.00015872	0.000363805	0.00015872	0.000358682	0.00010752	0.000168962	0.000143361	0.000194654	0.000112641	0.000168962	9.73E-05	0.000194562	0.000138241	0.000358588	0.000138241	0.000184321	0.000163841	0.00014848	0.00014336	0.000138241	0.000158714	0.000215042	0.000133121	0.000199682	0.000168962	0.000245793	0.000153595	0.000307386	0.000128001	0.000194561	0.000117761	0.000266273	0.000138241	0.000209908	0.000122881	0.000199682	0.000122881	0.000225305	0.000143361	0.00014848	0.000174081	0.000189465	0.000153601	0.00016896	0.000153609	0.000158722	0.000179209	0.000204801	0.000163841	0.000163841	0.000128001	0.000209922	0.000163841	0.000158722	0.00014848	0.000148482	0.000184329	0.00015872	0.00015872	0.000168946	0.00018944	0.000194561	0.000122865	0.000112618	0.000204801	0.0001792	0.000153601	0.000199682	0.000204802	0.000194562	0.000184329	0.000128001	0.000112641	0.000153601	0.000128001	0.00015872	0.0001792	0.00015872	0.000133113	0.00020992	0.000148474	0.000194562	0.00014848	0.000184329	0.000163841	0.00015872	0.000163841	0.000189442	0.0001536	0.000153601	0.000204801
478661	0.002	0.000221501	0.000210787	0.000158035	0.000136964	0.000136972	0.000168579	0.000263648	0.01003155	0.048602992	0.000448408	0.42946967	0.001622897	0.001884675	0.00015279	0.000385003	0.715831004	0.00463349	0.016877725	0.000407045	0.000321773	0.000184391	0.000379643	0.000363768	0.00090331	0.000406063	0.000999121	0.000226588	0.000216013	0.000464241	0.000326852	0.000168571	0.000194918	0.000168572	0.038516521	0.000237094	0.0004693	0.000168571	0.001808134	0.000231801	0.000485193	0.000126428	0.00030575	0.000126428	0.000131696	0.000179106	0.000152776	0.000189675	0.000231801	0.000105356	0.000252867	0.000131696	0.00026344	0.000173839	0.000295073	0.000237092	0.000136964	0.000200203	0.000200201	0.000158035	0.000247596	0.000168571	0.00019491	0.000210721	0.000237084	0.000126428	0.000347859	0.000210713	0.000168571	0.000158035	0.000237086	0.000110624	0.000189642	0.00021076	0.00020021	0.000173838	0.000179106	0.000179114	0.000237061	0.000158035	0.000173839	0.000173839	0.000231784	0.000142232	0.000221265	0.0001475	0.00019491	0.000168571	0.000221257	0.000200178	0.000131696	0.000163302	0.000189642	0.000126428	0.000126428	0.000136956	0.000163302	0.000179106	0.000184376	0.000131696	0.000131696	0.000158035	0.000194909	0.000205454	0.000200179	0.000136964	0.000179106	0.000158035	0.000179106	0.000200178	0.000168564	0.000163302	0.000152767	0.000126428	0.000237053	0.000237053	0.0001475	0.000142217	0.000205446	0.00017383	0.000152767	0.000184375	0.000210713	0.000163302	0.000126428	0.000131696	0.000168571	0.000184375	0.0001475	0.000131688
478662	0.002	0.000251393	0.000182138	0.00015752	0.000103363	0.000147735	0.000157505	0.000236372	0.009640819	0.045428763	0.00038422	0.4029344	0.001505772	0.001615407	0.000206961	0.000295751	0.614509797	0.004450457	0.016136251	0.000394871	0.000350005	0.000202031	0.000280911	0.000241327	0.000843864	0.000369484	0.000868844	0.000231456	0.000157505	0.000433786	0.000201826	0.000137817	0.000123051	0.000127973	0.035461633	0.000290719	0.000384212	0.000152583	0.001544664	0.00016735	0.000423707	0.000162427	0.000236298	0.000152584	0.000226437	0.000123052	0.000137817	0.00014274	0.000152583	0.000142739	0.000221507	0.00017723	0.000285571	0.000167349	0.000182109	0.000137817	0.000152584	0.000127973	0.000157505	0.000162428	0.000182116	0.000172265	0.000123043	0.000201819	0.000236289	0.000167349	0.000295429	0.000132895	0.000241232	0.000108285	0.000216577	0.000152584	0.00019196	0.000172272	0.000172271	0.000152583	0.000157505	0.000123051	0.000137817	0.000162428	0.000241197	0.000147661	0.000177193	0.000113206	0.000162428	0.000182116	0.00019196	0.000167371	0.000206749	0.000127973	0.0001132	0.00013781	0.000177195	0.000152562	0.000196883	0.000172272	0.000157505	0.000132895	0.000142731	0.000127973	0.000196881	0.000127973	0.00019196	0.000172271	0.000211677	0.000167349	0.000132895	0.000177193	0.000162428	0.000172272	0.000108285	0.000142724	9.35E-05	0.000108284	0.000108284	0.000123043	0.000137817	0.000152577	0.000196881	0.000216571	0.000103362	0.000142731	0.000132874	0.000187039	0.000127973	0.000157505	0.000137817	0.000118129	0.000162428	0.00013781
478663	0.002	0.000221826	8.86E-05	0.000147732	0.000157533	0.000152632	0.000152633	0.000315344	0.009286819	0.045742887	0.000320258	0.407302894	0.001510514	0.00199576	0.000162457	0.000354924	0.612356664	0.004356161	0.015712407	0.000399984	0.000281025	0.000206954	0.000354844	0.000280875	0.000864066	0.00035978	0.000918676	0.00019694	0.000187079	0.000463543	0.000270879	0.00011815	0.000182156	0.000142765	0.036741842	0.000196956	0.00043363	0.00011815	0.001545185	0.000211708	0.000300471	0.000167379	0.000295575	0.000147688	0.000152611	0.000132918	0.000142765	0.000103374	0.00015261	0.000157533	0.000246205	0.000127996	0.000251136	0.000196925	0.000187072	0.000177232	0.000182147	0.000113227	0.000118149	0.000113242	0.000201847	0.00011322	0.000182148	0.00011322	0.000216616	0.000152611	0.000191994	0.000172301	0.000167379	0.000127996	0.000260997	0.000108304	0.000260975	0.000127996	0.000132918	9.85E-05	0.000226454	0.000137842	0.000162457	0.00015261	0.000211682	0.000137842	0.000172288	0.000147688	0.000182148	0.000192001	0.000187078	0.000137827	0.000201856	0.000206769	0.000162457	0.000142749	0.000177225	0.000162448	0.000157527	0.000142764	0.000167379	0.000147688	0.000127996	0.000226478	0.00013292	0.000172303	0.000142764	0.00015261	0.000147688	0.000147688	0.000177226	0.000142764	0.00020184	0.000182148	0.000167379	0.000172301	0.000167379	0.00020184	0.000162456	0.000157533	0.000167395	0.000137842	0.00013292	0.000182148	0.000157533	0.000147688	0.000172301	0.000187057	0.000182148	0.000142764	0.00015261	0.000137827	0.000231392	0.000172301
478664	0.002	0.000267399	0.000141182	0.000156183	0.000105808	9.07E-05	9.57E-05	0.000322659	0.009145414	0.047220517	0.000393524	0.418255685	0.001413174	0.0016895	0.000171298	0.000327918	0.660446015	0.004440883	0.016748591	0.000348601	0.000292651	0.000272227	0.000327932	0.000312661	0.00082867	0.000403465	0.00099131	0.000176335	9.57E-05	0.000438904	0.000246939	0.000156182	0.000146106	0.000156183	0.037024175	0.000292605	0.00032764	0.000176343	0.001642207	0.000191449	0.000423684	0.000156182	0.000287349	0.000196526	0.000191449	0.000191481	0.000196488	0.000156191	0.000156183	0.000120916	0.000171291	0.000171297	0.000262025	0.000151145	0.000171306	0.000120915	0.000105801	0.000105801	0.000181373	0.000186427	0.000146106	0.000110839	0.000166252	0.000156183	0.000241846	0.000125953	0.000287274	0.000171297	0.000221693	0.000206571	0.000251962	0.000146106	0.000201527	0.000105801	0.000206572	0.000146107	0.000146106	0.000110839	0.00016626	0.000151145	0.000191449	0.000196496	0.000125953	0.00016626	0.000141068	0.000176335	0.000181373	0.000146106	0.00013603	0.000176335	0.000181373	0.00013603	0.000161221	0.000151145	0.00016122	0.000105801	0.000161221	0.000201526	0.000176335	0.000130992	0.000171297	0.000176336	0.00016626	0.000186413	0.000236808	0.000156182	0.000130992	0.000196488	0.000211602	0.000191449	0.000156182	0.000130992	0.000156182	0.000201526	0.000196488	0.000191449	0.000151145	0.000186412	0.000181381	0.000146098	0.000156182	0.000166258	0.000115877	0.000161191	0.000136031	0.000181373	0.000191449	0.000166252	0.000186412	0.000171297
478665	0.002	0.000220519	0.00015038	0.000182636	0.00016113	0.000145026	0.000145009	0.000360148	0.009784838	0.049721779	0.000430289	0.447677022	0.001638259	0.001828334	0.000204119	0.000376609	0.677743661	0.004799976	0.017208538	0.000457995	0.000333499	0.000209498	0.000360106	0.000295601	0.001023737	0.000413978	0.001094123	0.000231008	0.000118156	0.000414071	0.000220232	0.000171863	0.000139639	0.00024715	0.040449846	0.000257967	0.000386939	0.000123527	0.001734517	0.00019871	0.000500079	0.000177234	0.00023633	0.000182604	0.000177234	0.000187975	0.000155751	0.000139639	0.000279329	0.000182604	0.000257796	0.000209458	0.000322339	0.000187974	0.000225595	0.000112784	0.000187974	0.000118156	0.00015038	0.000209473	0.000209465	0.000128897	0.000263221	0.000139639	0.000161121	0.000182604	0.000284713	0.000171863	0.000220208	0.000134267	0.000198717	0.000134267	0.000257804	0.00015575	0.000177233	0.000145002	0.000145025	0.00015575	0.000198715	0.000187974	0.00023095	0.000134267	0.000166493	0.000177234	0.000161121	0.000177234	0.000209458	0.000171863	0.000236336	0.000187974	0.000252449	0.000139639	0.00022557	0.000182604	0.00015575	0.000204088	0.000177226	0.000145009	0.00015575	0.000134245	0.000177233	0.000139639	0.000177233	0.000236312	0.00014501	0.000166494	0.000187975	0.000182604	0.000155742	0.000198741	0.000166491	0.000171872	0.000193345	0.000118155	0.00015038	0.000204103	0.000145009	0.000198715	0.000171864	0.000171856	0.000166491	0.000171863	0.00015038	0.00021482	0.000187967	0.000134267	0.000204087	0.000161121	0.000166493	0.000166475
478666	0.002	0.00024604	0.000144275	0.000208362	0.000149577	0.000138886	0.000197645	0.000299397	0.009738109	0.048952397	0.000395899	0.441353328	0.001640064	0.001758433	0.000192327	0.000363781	0.558238593	0.004635109	0.01701769	0.000460753	0.00037449	0.000192549	0.000368915	0.000342193	0.000792475	0.000476132	0.00105594	0.00026724	0.000160252	0.000433138	0.000251095	0.00014426	0.000149569	0.000144228	0.039708877	0.00030472	0.000449179	0.000197644	0.001887378	0.000240405	0.000368802	0.000181619	0.000299243	0.000133543	0.000176277	0.000181635	0.000213671	0.000144227	0.000186961	0.000128201	0.000229712	0.000192303	0.000261791	0.000165585	0.000224362	0.000208327	0.000186969	0.000144227	0.000192303	0.000160252	0.000186945	0.000170936	0.000165593	0.000160252	0.000149569	0.00020833	0.000331351	0.00018696	0.000229695	0.000165593	0.000176262	0.000160252	0.000299221	0.000186961	0.000165595	0.000176277	0.00014422	0.000181619	0.000138886	0.000128202	0.000235045	0.000138886	0.000202994	0.000186961	0.000133543	0.000224385	0.000208328	0.000229695	0.000192303	0.000154911	0.000165587	0.00015491	0.000176278	0.000149569	0.000293837	0.000160244	0.000165579	0.000165596	0.000149569	0.000144227	0.000165595	0.00012286	0.000245729	0.000235044	0.000197645	0.000219012	0.000197645	0.000197644	0.000165593	0.000138886	0.000128202	0.000170936	0.000144227	0.00018696	0.000165595	0.000213669	0.00015491	0.00018696	0.000186961	0.000224354	0.000170936	0.000181596	0.000192304	0.00017627	0.000165593	0.000149569	0.000170936	0.000117518	0.000128178	0.000149553
478667	0.002	0.000179345	0.000195545	0.000141135	9.23E-05	0.000151965	8.68E-05	0.000396514	0.010356232	0.049672507	0.000440188	0.445640421	0.0014741	0.001787908	0.000179111	0.000364095	0.777060553	0.004777516	0.017732748	0.000408184	0.000325992	0.000222715	0.000276958	0.00030424	0.000947017	0.00035304	0.001023614	0.000227949	0.000184545	0.000478306	0.000200829	0.000146537	0.000135683	0.00016282	0.039418452	0.000244304	0.000488987	0.00016282	0.001692601	0.00022253	0.000412823	0.00016282	0.000309498	0.000184529	0.000211674	0.00020081	0.00016282	0.000124828	0.000282297	0.000173675	0.000238828	0.000135683	0.000347495	0.000141111	0.000238803	0.000157392	0.000135683	0.000146539	0.000146529	0.000173675	0.000211666	9.77E-05	0.000255093	0.000119401	0.000227949	0.000189956	0.00026054	0.000168248	0.000276819	0.000179101	0.000189957	0.000206238	0.000325828	0.000195384	0.000119401	0.000141111	0.000211666	0.000130256	0.000184529	0.000206238	0.000233375	0.000195392	0.000184562	0.000200812	0.000173675	0.000151965	0.000211665	0.000151965	0.000249682	0.000179101	0.000227956	0.000173676	0.000195384	0.000151965	0.000233383	0.000135683	0.000168248	0.000146537	0.000179101	0.000168248	0.000255093	0.000173675	0.000146537	0.000151965	0.000168247	0.000189956	0.000130256	0.000195385	0.000189956	0.000168247	0.000195384	0.000227956	0.00012482	0.000168248	0.000195384	0.000157393	0.000189948	0.000173675	0.00020081	0.000206238	0.000195384	0.000265988	0.000173675	0.00016282	0.000146537	0.000119393	0.000227957	0.000200812	0.000206238	0.000119369
478668	0.002	0.000236355	0.000133414	0.000128283	0.000138546	0.000102626	0.000179612	0.000308146	0.009714593	0.04801404	0.000395496	0.425598094	0.001591112	0.001783898	0.000174465	0.000354484	0.513595224	0.004576847	0.016074455	0.000447759	0.00034432	0.000241517	0.000297865	0.000323596	0.000766238	0.000308075	0.001034913	0.000266976	0.000174511	0.000405935	0.000236081	0.000148808	0.000184727	0.000123152	0.037458766	0.000195022	0.000374916	0.00016421	0.001849783	0.000230964	0.000385131	0.000164202	0.000266935	0.000169357	0.000169334	0.00019499	0.00015907	0.000184736	0.000189859	0.000164202	0.000236082	0.000164202	0.00035428	0.000128283	0.000220656	0.000195005	0.000138545	0.000169334	0.000148808	0.000210392	0.000200122	0.000174465	0.000179597	0.000123152	0.000230932	0.000159071	0.000261784	0.000184727	0.000189859	0.000169365	0.000174572	0.000123151	0.000277162	0.000102618	0.000184727	0.000148808	0.000189875	0.000133414	0.000138546	0.000194991	0.000225793	0.00015394	0.000184727	0.000123151	0.000133414	0.000118013	0.000220654	0.000220647	0.00015394	0.000174465	0.000200114	9.75E-05	0.000128267	0.000194991	0.000169334	0.000143677	0.000164202	0.000148809	0.000169334	0.000194991	0.000123144	0.000169302	0.000184721	0.000179597	0.00015394	0.000143676	0.000133414	0.000159071	0.000200122	0.000159071	0.000164202	0.00011802	0.000123152	0.000220662	0.000148808	0.000164202	0.000189851	0.000189858	0.00018986	0.000133384	0.000200122	0.00015394	0.000184727	0.000189859	0.000133414	0.000164202	0.000174465	0.00010775	0.000169319	0.000112882
478669	0.002	0.000228158	0.000227922	0.000174899	0.00014309	0.000137807	0.000121972	0.000376523	0.009956767	0.050073952	0.000408594	0.437289324	0.001664546	0.001884786	0.000190804	0.000328992	0.670760683	0.00466993	0.016950126	0.000414636	0.000403399	0.000233237	0.000344859	0.000243851	0.000823461	0.000456332	0.000994048	0.00019608	0.000217268	0.000450975	0.000334117	0.00021197	0.000143073	0.000169585	0.039502977	0.00016957	0.000466789	0.000233198	0.001845363	0.000169569	0.000349939	0.000201378	0.00039241	0.000143073	0.000196104	0.000158987	0.000196064	0.000148389	0.000148358	0.000137775	0.000259701	0.000180167	0.000312764	8.48E-05	0.00025437	0.000174868	0.000137775	0.000190765	0.00020138	0.000158971	0.000211962	0.000174852	0.000217276	0.000153671	0.000238472	0.000143074	0.000227867	0.000158971	0.000254368	0.000148381	0.000174867	0.000116579	0.000312802	0.000143073	0.000249071	0.000158963	0.000169569	0.000153671	0.00022256	0.000148373	0.000217276	0.000158971	0.000180167	0.000174868	0.000148373	0.000169529	0.000190757	0.000153655	0.000206687	0.000174867	0.000238473	0.000127176	0.000180167	0.000211978	0.000233175	0.000243764	0.000153671	0.000153665	0.000127177	0.000153671	0.000180167	0.000116578	0.000148365	0.000153671	0.000158971	0.000164269	0.000127177	0.000206662	0.000121877	0.000227858	0.000201364	0.000148373	0.000169567	0.000137775	0.000190766	0.000190765	0.000222559	0.00016957	0.000196064	0.000132429	0.000158971	0.000227858	0.000227858	0.000116578	0.000153672	0.000185465	0.000116578	0.000180143	0.000180167	0.000164261
478670	0.002	0.000255975	0.000165133	0.000143778	0.000138445	0.000175752	0.000191727	0.000357025	0.010187096	0.048481658	0.00039967	0.439124742	0.001279465	0.001877126	0.000218389	0.000303812	0.988409207	0.00471713	0.017261627	0.000464576	0.000309301	0.000271742	0.000362428	0.000367752	0.001047588	0.000378372	0.001084662	0.000228992	0.000170419	0.000469186	0.000303691	0.000159747	0.000138439	0.000138446	0.039867728	0.000234358	0.000415664	0.000197028	0.001887017	0.000186379	0.000389023	0.000207678	0.000266305	0.000170395	0.000250293	0.000122471	0.000159745	0.00017572	0.000191695	0.000133121	0.000266275	0.000154412	0.000239645	0.000127797	0.000234294	0.000165061	0.000175744	0.000175719	0.000170387	0.000213001	0.000244959	0.000143772	0.00015442	0.000159745	0.000207669	9.05E-05	0.000330278	0.000111821	0.00015442	0.000170395	0.000218327	0.000202353	0.000261029	0.000138446	0.000170396	0.000149088	0.000165071	0.000175728	0.000181046	0.000138446	0.000181046	0.000149072	0.000165063	0.000170395	0.00018637	0.00014377	0.000212993	0.000165079	0.00020767	0.00015442	0.000165069	0.000197018	0.00023431	0.00018637	0.000202344	0.000143772	0.000170395	0.000170395	0.000138446	0.000149096	0.000266267	0.000175719	0.000159737	0.000191694	0.000133097	0.000202361	0.000250277	7.99E-05	0.000202345	0.000133121	0.000149096	0.000223652	0.00017572	0.000149096	0.00017572	0.000127796	0.000165069	0.000149096	0.00019702	0.000170395	0.000218312	0.000181044	0.000181044	0.000138446	0.000202344	0.000191664	0.000207668	0.000143772	0.00017572	0.000165071
478671	0.002	0.000278207	0.000224361	0.000144206	0.000154862	0.000149521	0.00014418	0.000325965	0.01021296	0.048997794	0.000395667	0.445908852	0.001536285	0.002023357	0.000154862	0.000374413	0.89539725	0.004988901	0.016921057	0.000509217	0.000347629	0.000320866	0.000395531	0.000379591	0.000878206	0.000368771	0.001023509	0.000202946	0.000122821	0.000492083	0.000240359	0.00014418	0.000149521	0.000176262	0.039439404	0.000229711	0.000454374	0.000218974	0.001778575	0.000267068	0.000459643	0.000218967	0.00027235	0.00020297	0.000149521	0.000117465	0.000165542	0.000128153	0.000218951	0.000160201	0.000213604	0.00016554	0.000224293	0.000149521	0.000181561	0.000133484	0.000144182	0.000160201	0.000138841	0.000186902	0.000170865	0.000170881	0.000181569	0.000112101	0.000240326	0.000192241	0.000267028	0.00016554	0.000224282	0.000138841	0.000149521	0.00017622	0.00023497	0.000176222	0.000122821	0.000165535	0.000293789	0.000202922	0.00019758	0.00011214	0.000202922	0.000170881	0.000117472	0.00017622	0.000117481	0.00016554	0.000218942	0.000138841	0.000197582	0.000170881	0.000186902	0.00014418	0.000186902	0.000224289	0.00022963	0.00015486	0.000186892	0.0001869	0.00016554	0.00015486	0.00014418	0.000160201	0.000165542	0.00019758	0.000192242	0.000170881	0.000154862	0.00021895	0.000149521	0.000170881	0.000186902	0.0001335	0.000208262	0.000160193	0.000170874	0.000149513	0.00020826	0.0001335	0.000133492	0.0001869	0.00016554	0.00017622	0.000197583	0.00017622	0.0001869	0.00019758	0.000170881	0.00017622	0.000202921	0.000160201
478672	0.002	0.0002425	0.000163245	0.000121112	0.000100049	0.00014744	0.000131643	0.000363609	0.010010254	0.049670032	0.000400572	0.438944103	0.001462152	0.001947337	0.00018959	0.000342714	0.645250302	0.00461332	0.016978493	0.000438362	0.000374349	0.000226474	0.000316112	0.000321423	0.000987946	0.000353087	0.000929601	0.000210694	0.000247701	0.000384793	0.000258077	0.000194856	0.000179035	0.000152715	0.038432981	0.000300298	0.00040058	0.00017377	0.001700623	0.000221215	0.000447977	0.000189566	0.000215927	0.000152723	0.0001843	0.00014744	0.0001843	0.000200121	0.000147442	0.000147448	0.000268665	0.000121112	0.000331848	0.000163237	0.000215895	0.000142174	0.000126377	0.000126377	0.000184301	0.000157972	0.000205364	0.000163245	0.0002001	0.000115846	0.000289671	0.000152698	0.000273875	0.000157972	0.000194831	0.000163237	0.000189566	0.000121112	0.000221169	0.00012637	0.000210629	0.000152705	0.000152707	0.00017377	0.00017377	0.000173768	0.000173768	0.000179027	0.000157972	0.000173768	0.000168503	0.00019484	0.000173768	0.000126362	0.0001843	0.000163237	0.000136909	0.000157972	0.000173768	0.000179035	0.000200097	0.000147439	0.000200097	0.000136909	0.000168503	0.000163237	0.000152707	0.000157972	0.000136893	0.000200097	0.000163237	0.000157972	0.000131651	0.000152707	0.000157972	0.000184309	0.000142166	0.000157972	0.000173768	0.00014744	0.000142174	0.000189566	0.000163238	0.000163237	0.000152705	0.000147425	0.000189566	0.000189566	0.00014744	0.000163237	0.000236983	0.000226428	0.000179035	0.00014744	0.00016323	0.000194831
478673	0.002	0.000191212	0.000175476	0.000134105	0.000159895	0.000128947	0.000139279	0.000345886	0.009972752	0.048220221	0.000351124	0.426810974	0.001421905	0.001688263	0.000252968	0.000283856	0.642322476	0.004622688	0.017328818	0.000496698	0.00035126	0.000237302	0.000273591	0.000273701	0.000760089	0.000469992	0.001051273	0.000330285	0.000226954	0.000464847	0.000190854	0.000257986	0.000175368	0.000185716	0.038257242	0.000196033	0.000500995	0.000128947	0.001807207	0.000159894	0.000335401	0.000226978	0.00027868	0.000149579	0.000170211	0.000128948	0.000201158	0.000134105	0.000190834	0.000149579	0.000263155	0.000128947	0.000247642	0.000190848	0.000237277	0.000185683	0.000149578	0.000144421	0.000108315	0.000149578	0.000247596	0.00016506	0.000221797	0.000134105	0.000196007	0.000154736	0.000314758	0.000118623	0.00026828	0.000185683	0.000232121	0.000139262	0.000190842	0.000180534	0.000170211	0.000206315	0.000180525	0.000165052	0.000165044	0.000128947	0.000196	0.000170209	0.000232143	0.000128947	0.000134105	9.28E-05	0.000159894	0.000175368	0.000201189	0.000195999	0.000144419	0.000159879	0.000180525	0.000154744	0.000195999	0.000159894	0.000154736	0.000149579	0.000159894	0.00014957	0.000128948	0.000123789	0.000113473	0.000185683	0.000185683	0.000180534	0.000165052	0.000159894	0.000247585	0.000118631	0.000144421	0.00010315	0.000159895	0.000139262	0.000175361	0.000201158	0.000185692	0.000175368	0.000113465	0.000170195	0.00023212	0.000211466	0.000190842	0.000154736	0.000154713	0.000159895	0.000226932	0.000159894	0.000185683	0.000165052
478674	0.002	0.000189224	0.000129281	0.000134254	0.00017404	0.000114364	0.000203882	0.000298638	0.008994389	0.046779259	0.000363408	0.415565569	0.001435635	0.001445541	0.000174055	0.000199065	0.669279756	0.004667809	0.015982919	0.000374063	0.000243936	0.000213982	0.000313538	0.000333436	0.000802526	0.000388236	0.000912795	0.000238727	0.000139226	0.000358295	0.000174042	0.000159124	0.000124309	0.000144198	0.036387606	0.000248664	0.000453056	0.000193945	0.001605666	0.000183985	0.000353297	0.000218799	0.000303509	0.000124325	0.000159117	0.00012928	0.000109392	0.00016906	0.000149171	0.000174035	0.000223774	0.000208853	0.000268545	0.000149171	0.000273606	0.000159115	0.000159115	0.000139226	0.000154142	0.000149163	0.00016906	0.000139307	0.00016906	0.000164088	0.00016906	0.000154157	0.000348234	0.000134253	0.000228738	0.000134253	0.00019393	0.000119336	0.000308435	0.000129281	0.000114357	0.00016906	0.000149171	0.000134253	0.000134253	0.000154142	0.000159115	0.000159101	0.00016906	0.000114364	0.000159115	0.000169061	0.000179005	0.000164088	0.000243691	0.000114357	0.00016906	0.000159115	0.000193922	0.000188965	0.000228751	0.000134253	0.000139226	0.000218798	0.000154144	0.000154144	0.000139226	0.000119337	0.000203867	0.000238705	0.000198894	0.000149171	0.000124309	0.000134253	0.000174032	0.000149171	0.000159115	0.00016906	0.000159109	0.000129281	0.000149148	0.000154142	0.000213812	0.000183976	0.000149171	0.000179005	0.000193921	0.000119336	0.000188957	0.000159115	0.000183978	0.000159115	0.000174033	0.000188949	0.000179005	0.000154142
478675	0.002	0.000238763	0.000207365	0.000119219	0.000145117	0.000139935	0.000155484	0.00018142	0.009421254	0.048765365	0.000321596	0.425761457	0.001407383	0.001822309	0.000196952	0.000290438	0.666238387	0.004852768	0.016061512	0.000483445	0.000295858	0.000176221	0.000269806	0.000311222	0.000888707	0.000373583	0.000899309	0.000212502	0.000160666	0.000441106	0.000202166	0.00017103	0.000186595	0.000114021	0.037969749	0.000222889	0.000399334	0.000155482	0.001752426	0.000238455	0.000414994	0.000243699	0.000280025	0.000176213	0.000191808	0.000139933	0.000119203	0.000160666	0.000155482	0.000171031	0.000217684	0.000124386	0.000207327	0.000191777	0.000186594	0.000134751	0.000155482	0.000139935	0.000212493	0.000217682	0.000186578	0.000160666	0.000196944	0.000176213	0.000248811	0.000165848	0.000300723	0.000171039	0.000196945	0.000160664	0.000160672	0.000124401	0.000196945	0.000222858	0.000202144	0.000155482	0.00019176	0.00011402	0.000196945	0.000150299	0.000274772	0.000129568	0.000202127	0.000150299	0.000191746	0.000176213	0.000145117	0.000145117	0.00017103	0.000145117	0.000165848	0.000150299	0.000171037	0.0001503	0.000202126	0.00013475	0.000155482	0.000160664	0.000165849	0.000176213	0.000217675	0.000176213	0.000160664	0.000191762	0.000181381	0.000160666	0.000181396	0.000248819	0.00018658	0.000155482	0.0001503	0.000139933	0.000212493	0.000119202	0.000181387	0.000176213	0.000207318	0.000238421	0.000171031	0.000233216	0.000207311	0.000181381	0.000129538	0.000145117	0.000171031	0.000165848	0.00012956	0.000165848	9.85E-05	0.000134751
478676	0.002	0.000223857	0.000142684	0.000156967	0.000137971	0.000128415	9.51E-05	0.000323672	0.008853981	0.043753688	0.000366639	0.391442498	0.001556523	0.00167766	0.000147455	0.000281002	0.597735652	0.004489453	0.015123637	0.000353003	0.000271457	0.000204663	0.00030943	0.00023795	0.000849389	0.000395268	0.000810852	0.000199808	0.000142676	0.000452469	0.000223597	0.000175991	0.000152196	0.000180739	0.034724081	0.000180735	0.000452308	0.000156952	0.001709838	0.000180733	0.000371269	0.000137928	0.000199772	0.000142684	0.000175984	0.000118904	0.000156938	0.000166465	0.000242644	0.000123659	0.000185488	0.000128416	0.000204523	0.000161708	0.000209269	8.56E-05	0.000175977	0.000175984	0.000161708	0.000137927	0.000180733	0.000171221	0.000218839	0.000161708	0.000180733	0.000114147	0.000228316	0.000166465	0.000256895	0.000133171	0.000142684	0.000152196	0.000242627	0.000156951	0.000175977	0.00022356	0.000190238	0.000128415	0.000204528	0.000204529	0.000228301	0.000218781	0.000142663	0.000137935	0.000142684	0.000161708	0.000152196	0.000118903	0.000199771	0.000166472	0.000204514	0.000152196	0.000185489	0.000195008	0.000123658	0.000114147	0.000118897	0.000166465	0.00014744	0.000175977	0.000114147	0.000104634	0.000190244	0.000161708	0.000166463	0.000128415	0.000175977	0.000185489	0.000156952	0.000180732	0.000180733	0.000180725	0.000104627	0.000156951	0.000142684	0.000204513	0.000180733	0.00017122	0.000175977	0.000142684	0.000171227	0.000133171	0.000142691	0.00020927	0.000142684	0.000142684	0.000161708	0.000142684	0.000156952	0.000161709
478677	0.002	0.000212596	0.000168833	0.000152455	0.000114304	0.000114304	0.000217781	0.000261385	0.010516786	0.050116253	0.000414094	0.450768112	0.001660359	0.001819567	0.000174178	0.000441722	0.658392841	0.004856196	0.017290103	0.000403975	0.000370819	0.000234279	0.000315931	0.00027243	0.000889707	0.000397778	0.001131035	0.000212288	0.00017418	0.000490652	0.000255844	0.000228618	0.000168743	0.000174178	0.039423423	0.000266826	0.000413933	0.000174203	0.001978693	0.000201419	0.000359492	0.000212331	0.000315896	0.000136076	0.000168736	0.000146963	0.000174178	0.000163292	0.000163292	0.00014152	0.000212288	0.000114297	0.000272172	0.000152406	0.000234085	0.000168736	0.000146963	0.000119747	0.00014152	0.000130634	0.000217723	0.000223166	0.00019596	0.000190508	0.000195951	0.00021228	0.000244972	0.000185064	0.000223166	0.000228635	0.00021228	0.000185064	0.000315855	0.000190508	0.000195952	0.000163292	0.00021228	0.000157849	0.000195951	0.00015785	0.000228618	0.000168735	0.000174178	0.000163292	0.000190508	0.000174178	0.000239504	0.000190516	0.000206845	0.000157873	0.000152406	0.000152406	0.000179622	0.000146956	0.000163292	0.000174178	0.000195951	0.000190507	0.000141512	0.000217723	0.000217724	0.000201394	0.000179614	0.000157849	0.000163292	0.000174178	0.000195951	0.000234036	0.000228618	0.000157849	0.000103402	0.000212305	0.000108861	0.000179621	0.000234052	0.000179622	0.000195926	0.000163292	0.000228618	0.000217747	0.000163252	0.000163292	0.000152406	0.000130634	0.000157842	0.000174178	0.000130625	0.000157865	0.000174178	0.000234061
478678	0.002	0.000269635	0.000131768	0.000148954	0.00013748	0.000160393	0.000171867	0.00033242	0.011052671	0.052319914	0.000349716	0.478156596	0.001445191	0.001921974	0.000189095	0.000418947	0.705008223	0.005305341	0.018333643	0.000379122	0.000338476	0.000275038	0.000412778	0.000407118	0.000907378	0.000510568	0.00100541	0.00021195	0.000160393	0.0004186	0.000338195	0.00017185	0.00017185	0.000177577	0.041632034	0.000286544	0.000424229	0.000166131	0.001954308	0.000252063	0.000429975	0.000189035	0.00032663	0.000194764	0.00017185	0.000154664	0.00013748	0.000206237	0.000217686	0.000189035	0.000292232	0.000143209	0.000315139	0.000177579	0.000246363	0.000148937	0.000211949	0.00020622	0.000143208	0.000240608	0.000211949	0.00013748	0.000257783	0.000200491	0.000257783	0.00017757	0.000246337	0.000200491	0.000326594	0.000114566	0.000183324	0.000177577	0.000297988	0.000171851	0.000274977	0.00013748	0.000211941	0.000131735	0.000194737	0.000131751	0.000269257	0.000143208	0.000200491	0.000171841	0.000206221	0.000166122	0.000217678	0.000114566	0.000223404	0.000154664	0.000177579	0.000189035	0.000166122	0.000148937	0.000177579	0.000177577	0.000177577	0.000217678	0.000200491	0.000194763	0.000246318	0.000200492	0.000137471	0.000229133	0.00017185	0.000166121	0.000217676	0.000154664	0.00023487	0.000160393	0.00017185	0.000183306	0.000234862	0.000154656	0.000194754	0.000120294	0.000137479	0.00017185	0.000194763	0.000148937	0.00017185	0.000183306	0.000200492	0.000211949	0.000211949	0.000200491	0.000194763	0.000211959	0.000200492	0.000211947
478679	0.002	0.000272873	0.000198988	0.000153277	0.000153276	0.000210046	0.00021008	0.000323781	0.010588391	0.05121169	0.000517702	0.465334439	0.00158168	0.001881035	0.000204377	0.000301217	0.693791676	0.005551011	0.018088962	0.000483979	0.000397987	0.000266867	0.000357902	0.000323875	0.001042531	0.00045464	0.000979399	0.00021574	0.000175984	0.000431905	0.000306646	0.000204395	0.000175984	0.000153276	0.04057059	0.000335067	0.00058556	0.000187337	0.001724385	0.000210055	0.000352187	0.000244115	0.000340777	0.000204378	0.000187338	0.000153277	0.000124891	0.000198692	0.000204368	0.000164629	0.000300949	0.000153277	0.000232761	0.000255503	0.000249885	0.000198692	0.000153269	0.000187337	0.000181661	0.000215722	0.000181661	0.00021573	0.000170307	0.000181662	0.000170307	0.000158953	0.000295242	0.000175984	0.000227075	0.000187347	0.00022716	0.000175983	0.000283922	0.000158953	0.000210071	0.000170317	0.000181661	0.000170307	0.000164631	0.000158953	0.000272527	0.000113537	0.000164631	0.000164638	0.000102184	0.000164656	0.000238431	0.000181661	0.000261171	0.000215722	0.000249791	0.000232753	0.000244115	0.000153284	0.000141922	0.000193014	0.000204368	0.000221399	0.000187337	0.000175975	0.000136246	0.000164629	0.000198692	0.000204368	0.000164631	0.000153276	0.000255469	0.000204368	0.000193014	0.000153276	0.000164631	0.000181661	0.000175984	0.000204377	0.000221398	0.000164614	0.000136237	0.000136221	0.000175967	0.000181661	0.000215722	0.000198692	0.000204368	0.000170307	0.000210046	0.00023278	0.000215713	0.000175984	0.000181661	0.0001476
478680	0.002	0.000208515	0.000157433	0.00015744	0.000137119	0.00013712	0.000111727	0.000248947	0.009275121	0.046427716	0.000457834	0.422104029	0.001528581	0.001718596	9.14E-05	0.000310201	0.684535168	0.004914514	0.015944341	0.000392173	0.000315337	0.000244062	0.000299864	0.000299847	0.000758495	0.000437235	0.001045006	0.000228617	0.000157433	0.00047305	0.000264144	0.000157433	0.000203148	0.000137119	0.03757444	0.00025914	0.000427018	0.000132041	0.001830638	0.000218399	0.000350674	0.000172661	0.000315029	0.000157434	0.000187905	0.000152355	0.000126963	0.000182848	0.000142198	0.000106648	0.000162512	0.000177748	0.000248878	0.000142198	0.000238706	0.000192982	0.000157434	0.000172669	0.000172669	0.000147276	0.000208235	0.000187912	0.000192991	0.00017267	0.000228547	0.000121883	0.000365892	0.000126962	0.000182825	9.65E-05	0.00019299	0.000162512	0.000294698	0.000142192	0.00010664	0.000167591	0.000142198	0.000132041	0.000172669	0.000208218	0.00019299	0.000162512	0.000208218	0.000137119	0.000182818	0.000187905	0.000192984	0.000177748	0.000157433	0.000121884	0.000162512	0.000177748	0.000157434	0.000192982	0.000172669	0.000152355	0.000182825	0.000152355	0.000182827	0.000182825	0.000137119	0.000162513	0.000167583	0.000218406	0.00019299	0.000208218	0.000162504	0.000147277	0.000208235	0.000208218	0.000116805	0.000187903	0.000137119	0.000147276	0.000167591	0.000182825	0.00017774	0.000177748	0.000198061	0.000147276	0.000132033	0.000167591	0.000208218	0.000101563	0.000177748	0.000187903	0.000162512	0.000121883	0.000213305	0.000172669
478681	0.002	0.000206349	0.000132802	0.000109888	0.000128217	0.000151104	0.000128204	0.000261159	0.008847443	0.041990009	0.000339207	0.380248508	0.001433552	0.001535722	0.000109889	0.000293462	0.655209072	0.004146373	0.014356553	0.000312267	0.000261376	0.00017861	0.000288626	0.000330108	0.000849606	0.000467809	0.000863735	0.000215289	0.000160262	0.000449436	0.000187748	0.000128204	0.000146518	0.000146519	0.032946663	0.000238162	0.000403349	0.000132782	0.001580805	0.00020609	0.00041716	0.000178577	0.000261085	0.00017861	0.000155675	0.000173978	0.000105309	0.00014194	0.000247327	0.000155675	0.000251918	0.000114467	0.000210649	0.000132782	0.000183162	9.62E-05	0.000146518	0.000141939	0.000160254	0.000169419	0.000201511	0.000141939	0.000219805	0.000155675	0.000155675	0.000119046	0.000242721	0.000164833	0.000169419	0.000155675	0.000137361	0.000137341	0.000224404	0.000128202	0.000137361	0.000128204	0.000137361	0.000132782	0.000169412	0.000137361	0.000155649	0.00010531	0.00020147	9.62E-05	0.000100732	0.000123624	0.000123624	0.00014194	0.000183168	0.000137361	0.000151097	0.000137361	0.000169412	0.000155675	0.00017399	0.000151096	0.000132782	0.000164849	0.00014194	0.000146511	0.000206062	0.000146518	0.000169412	0.000178583	0.00021062	0.000119046	0.000151096	0.000192306	0.000141939	0.000128204	0.000210626	0.00010531	0.000141939	0.000155669	0.000164833	0.000160254	0.000123617	0.000146518	0.000109889	0.000196891	0.000137361	0.000114467	0.000155675	0.000169412	0.000164833	0.000164834	0.000169412	0.000164833	0.000123625	0.000132775
478682	0.002	0.000266261	0.000203355	0.000130325	0.000166856	0.000151177	0.000156507	0.000307845	0.009812148	0.047811341	0.000360103	0.435125005	0.001479496	0.001816599	0.000224201	0.000271436	0.670127673	0.004764163	0.016663847	0.000433981	0.000423003	0.000218995	0.000349528	0.000318248	0.000862351	0.000438536	0.000983125	0.000229444	0.000166832	0.000454215	0.000286845	0.000229427	0.000151178	0.000140751	0.037986126	0.000260739	0.000506276	0.000208528	0.001546247	0.000234602	0.000333847	0.000156383	0.000297272	0.000109466	0.00017203	0.000156391	0.000208522	0.000192898	0.000145965	0.000119899	0.000198112	0.000177252	0.000276366	0.000140751	0.000265943	0.000109473	0.00017203	0.00017203	0.000192898	0.000166817	0.000208538	0.000172029	0.000140743	0.000208545	0.000255463	0.000135539	0.000375582	0.000156391	0.000161604	0.00010426	0.000229366	0.000198095	0.000198095	0.000182449	0.000182455	0.000156389	0.000156391	0.000177243	0.000166817	0.000135539	0.000218954	0.000156392	0.000145965	0.000172029	0.000172029	0.000151177	0.000245037	0.000224169	0.000271132	0.000145965	0.000182455	0.000151178	0.000177243	0.00010426	0.000161603	0.000135539	0.000156375	0.000224168	0.000135539	0.000203307	0.000156391	0.000145949	0.000156391	0.000182455	0.000218947	0.000187669	0.000182456	0.000198096	0.000182447	0.000130325	0.000172029	0.000198095	0.000177243	0.000140745	0.000166817	0.000151171	0.000156391	0.000203308	0.000140751	0.000166817	0.000130317	0.000151177	0.000260652	0.000192882	0.000151178	0.000161603	0.00017203	0.000161603	0.000156391	0.000177243
478683	0.002	0.000241541	0.000190094	0.000118029	0.000128292	0.000133424	0.000159083	0.000328841	0.009314829	0.048269425	0.00040591	0.427867529	0.001622279	0.001824893	0.000200211	0.000303062	0.676460188	0.004635065	0.016023445	0.000427172	0.000339212	0.000231155	0.000292747	0.000292768	0.000833561	0.000380173	0.00094723	0.000174485	0.000133424	0.000498627	0.000225847	0.000184795	0.000159075	0.000195019	0.037532637	0.000236203	0.00036457	0.000148819	0.001469989	0.000189881	0.000338937	0.000195004	0.000256693	0.000164214	0.000200143	0.000112897	0.000159083	0.000107765	0.00018474	0.000179609	0.000205277	0.000164214	0.00024638	0.000118028	0.000184726	0.000138556	0.00015395	0.000128292	0.00018474	0.000118029	0.000189873	0.000143687	0.000200145	0.000169346	0.000210399	0.000143688	0.000287433	0.000174477	0.000205267	0.000210407	0.000179609	0.000112897	0.000256678	0.000133423	0.000174486	0.000143687	0.000200151	0.000159081	0.000169346	0.000179609	0.000189896	0.000205268	0.000210407	0.000159081	0.000143687	0.000179609	0.000184733	0.00015395	0.000272074	0.000174477	0.00015395	0.00015395	0.000205267	0.000143687	0.000123152	0.000148818	0.000174477	9.24E-05	0.000174462	0.000200135	0.000210399	0.000123153	0.000159097	0.000159081	0.000169345	0.000159074	0.000164214	0.000195005	0.000138555	0.000169345	0.000148818	0.000143672	0.000179609	0.000128292	0.000159081	0.000179609	0.000174477	0.000148818	0.000164206	0.000205282	0.000118028	0.000133424	0.00018474	0.000169346	0.000138541	0.000195004	0.000189873	0.000148819	0.000174477	0.000169346
478684	0.002	0.000259827	0.000162177	0.000111189	0.000106556	0.000101923	0.000125088	0.00029206	0.008877329	0.042435952	0.000371039	0.382269052	0.001188089	0.001671255	0.000180683	0.000283029	0.778454528	0.004172486	0.01519622	0.000413558	0.00034813	0.00022717	0.00032472	0.000319961	0.000747934	0.000371019	0.000845812	0.000208549	0.000115821	0.000426846	0.000241022	0.000176049	0.000111189	0.000138986	0.034341711	0.000231728	0.000389445	9.73E-05	0.001519738	0.000176063	0.000329163	0.000166784	0.000268847	0.000115821	0.000143618	0.000148252	0.000111189	0.000138986	0.000208501	0.000157517	0.000189963	9.27E-05	0.000245594	0.000143618	0.000189955	0.000101916	0.000143618	0.000138986	0.000138986	0.000152885	0.000185328	9.73E-05	0.000227081	0.000125088	0.000236299	0.000143618	0.000278073	0.000152885	0.00012972	0.00017141	0.00017605	0.000125101	0.000217807	0.000189955	0.000217795	0.000143604	0.000166783	0.000115821	0.000171422	0.000111189	0.000189956	0.000106556	0.00014826	0.000180689	0.000176057	0.000166783	0.000143618	0.000129714	0.000227066	0.000143613	0.000157504	0.000143618	0.000157517	0.000115801	0.000148252	8.34E-05	0.000180682	0.000185316	0.000152885	0.000152884	0.000171423	0.000171417	0.000199214	0.000185314	0.000171423	0.000176049	0.000171417	0.000148252	0.000166783	0.000199214	0.000143618	0.000134353	0.000148252	0.000152885	0.000152885	0.000115821	0.000115821	0.000111182	0.000171417	0.000176049	0.00016215	0.000189948	0.000152877	0.000203847	0.000185314	0.000157517	0.00017605	0.000101923	0.000189948	0.000171417
478685	0.002	0.000206589	0.000165264	0.000118651	0.000159968	0.00015477	0.00016508	0.000356202	0.009847267	0.046980314	0.000366581	0.426104539	0.00149424	0.001834491	0.000175405	0.000377174	0.611535762	0.004417848	0.016663683	0.00045009	0.000330661	0.000154784	0.000418256	0.000299448	0.000884541	0.000511665	0.000931405	0.000252881	0.000159928	0.000511763	0.000216684	0.000180572	0.000211509	0.00019605	0.037971035	0.000247698	0.000413053	0.000123818	0.001718297	0.00021154	0.000387181	0.000190875	0.000268343	0.000196047	0.000206357	0.000134128	0.000149603	0.000196047	0.000211532	0.000190882	0.000196033	0.00013412	0.000283812	0.000154762	0.000206374	0.000201214	0.000154762	0.000154762	0.000196032	0.000128968	0.00015992	0.000185716	0.000221843	0.000165081	0.000165081	0.000139287	0.000273487	0.000175413	0.000232159	0.000180564	0.000196032	9.80E-05	0.000345877	0.00015992	0.000196032	0.000170224	0.000154762	0.000237302	0.00016508	0.000206349	0.00015992	0.000154762	0.000144429	0.00012381	0.000242501	0.000170239	0.000185715	0.000216676	0.000149603	0.000201245	0.000159922	0.000154762	0.000128953	0.00015992	0.000211516	0.000123809	0.000123795	0.000206349	0.000134126	8.77E-05	0.000196033	0.000144445	0.000185707	0.00017024	0.00015992	0.00013412	0.000196032	0.000154762	0.00016508	0.000154762	0.000175397	0.000180555	0.00016508	0.000149603	0.000170238	0.000139286	0.00016508	0.000154762	0.00015992	0.000154762	0.00012896	0.000134126	0.000185715	0.000144445	0.000190874	0.000154762	0.000196033	0.000185707	0.00023216	0.000108326
478686	0.002	0.000189793	0.000144736	0.000139645	0.000124684	0.000124682	0.000124682	0.000324408	0.009437586	0.045662489	0.000299495	0.406469567	0.001399635	0.00177933	0.000189733	0.00037452	0.668203126	0.004766138	0.016030107	0.000350146	0.000329679	0.000194579	0.00023947	0.000214529	0.000855376	0.000389428	0.001011182	0.000204606	0.000154606	0.000394561	0.000264403	0.000129669	0.000139652	0.000144633	0.036384713	0.000244469	0.000444424	0.000164588	0.001646091	0.000164582	0.000364356	0.000149627	0.000259445	0.000139645	0.000194504	0.000114708	0.00012967	0.000134657	0.000174556	0.000164582	0.000204502	0.00016459	0.000244395	0.000169568	0.000279433	0.000154608	0.000124682	0.000199486	0.000139637	0.000194535	0.000214469	0.000119695	0.000179543	0.00018453	0.000154607	0.000124682	0.000299368	0.000229424	0.000159588	0.000134657	0.000234426	9.97E-05	0.000279373	0.000169568	0.000219457	0.000134657	0.000199485	9.97E-05	0.000194505	0.000184531	0.000164582	0.000134643	0.000139645	0.000114708	0.000144631	0.000179543	0.000244393	0.000189517	0.000219472	0.000189517	8.47E-05	0.000139645	0.000199492	0.000144631	0.000234477	0.000189517	0.000169568	0.000134657	0.000149619	0.000139637	0.000119697	0.000154606	0.000129663	0.000194505	0.000159594	0.000174548	0.00020448	0.000149619	0.000154606	0.000134657	0.000184531	0.000169577	0.000144625	0.000114701	0.00016458	0.000124682	0.000174555	0.000144624	0.000169568	0.000189517	0.000199492	0.000159586	0.000154607	0.000174555	0.000194505	0.000144624	0.000149618	0.000179535	0.000174555	0.000129655
478687	0.002	0.000188158	0.000121882	0.000132023	0.000116789	9.65E-05	9.14E-05	0.000340522	0.009614267	0.04704203	0.000401547	0.418829033	0.001486749	0.001971616	0.00025417	0.00031011	0.720477666	0.004814099	0.016648729	0.000371648	0.000279695	0.000264182	0.000309961	0.000243895	0.000891127	0.000335455	0.000947449	0.000213304	0.000172644	0.000467843	0.000213283	0.000208272	0.000152334	0.00011679	0.037402752	0.000233603	0.000416701	0.000187886	0.001686322	0.000187878	0.000320108	0.000198033	0.000279411	0.000187901	0.000213282	0.000142178	0.000126944	0.000157411	0.000238694	0.000177723	0.000172644	0.000137101	0.000294605	0.000132023	0.000203097	0.0001371	0.000187886	9.14E-05	0.000187877	0.000177715	0.000198034	0.000142178	0.000218383	0.000198034	0.000162483	0.000253958	0.000253937	0.0001371	0.000243757	0.000167567	0.000223454	0.000121866	0.000294648	0.000177729	0.000198034	0.000142179	0.000142178	0.000187878	0.000147256	0.000142178	0.000259064	0.000162489	0.000192955	0.000132023	9.14E-05	0.000137101	0.000157411	0.000126944	0.000167566	0.000172644	0.000137092	0.000198041	0.00014217	0.000172637	0.000167567	0.000167567	0.0001828	9.14E-05	0.000121851	0.000177723	0.000172644	0.000162489	0.000218351	0.000177722	0.000132023	0.000157411	0.000121867	0.0001828	0.000137092	0.000192955	0.000157411	0.000187877	0.000147255	0.000187877	0.000152341	0.000157411	0.000223438	0.000167566	0.00016756	0.000106626	0.000198026	0.000172644	0.000132015	0.000208189	0.000187878	0.0001371	0.000147256	0.0001371	0.000172644	0.000121851
478688	0.002	0.000237486	0.000134036	0.000139207	0.000144346	0.000139191	0.000159828	0.00031982	0.00938381	0.047841593	0.000397449	0.431353244	0.001541201	0.001630019	0.00011857	0.000376956	0.703211774	0.004365567	0.016934046	0.000475675	0.000294286	0.000190866	0.000268266	0.00027856	0.000749058	0.000356061	0.001050266	0.000309615	0.000180433	0.000454293	0.000206225	0.000149524	0.00012888	0.000170145	0.037332896	0.000247552	0.000438568	0.000175294	0.001659865	0.000185597	0.000397296	0.00010826	0.000309424	0.000134036	0.000180433	9.28E-05	0.000103105	0.000206233	0.000185588	0.000144346	0.000299097	0.000139191	0.000206227	0.000185589	0.000226829	0.000180432	0.000149502	0.000180432	0.000164967	0.000134036	0.000231993	0.000206209	0.000170123	0.000180432	0.000237155	0.000159813	0.000262972	0.000134036	0.000206216	0.000175279	0.000231993	0.000113415	0.000288809	0.000144346	0.000164967	0.000134036	0.000190744	0.000144346	0.00017527	9.79E-05	0.000201054	0.00012888	0.000190744	0.000149501	0.000170122	0.00012888	0.000149502	0.00011857	0.000201054	0.000180433	0.000159813	0.000170115	0.000201054	0.000190742	0.000216519	0.000164967	0.000159811	0.000134028	0.000139191	0.000206209	0.000118562	0.000134036	0.000252645	0.000180426	0.000190744	0.000180433	0.00020621	0.000190744	0.000159797	0.000134035	0.000201053	0.000211364	0.000128873	0.000154657	0.000164967	0.000185589	0.000134028	0.000154657	0.000216519	0.00012888	0.000190742	0.000139192	0.000206209	0.000164967	0.000201062	0.000139191	0.000149502	0.000170114	0.000195891	0.000221683
478689	0.002	0.000228315	0.000202271	0.000212528	0.000114014	0.000129561	0.000155505	0.000269623	0.010139035	0.048362919	0.000321542	0.423005563	0.001601475	0.001880398	0.00017113	0.000342509	0.743514038	0.004665507	0.016322034	0.000447009	0.000342563	0.000254182	0.000326833	0.000311205	0.000841749	0.000404597	0.001014006	0.000176289	0.000108832	0.000498335	0.000196932	0.000181401	0.000145109	0.000145109	0.037334713	0.000202202	0.000487711	0.000155575	0.001673865	0.000196935	0.00038381	0.000217688	0.000290424	0.000186569	0.00021768	0.000124379	0.000134744	0.000134744	0.000196941	0.000160656	0.000269537	0.000181387	0.000357766	0.000145109	0.000248767	0.000114015	0.000165839	0.000103649	0.000207315	0.000181379	0.000191752	0.000119197	0.000150292	0.000186569	0.000202118	0.000129561	0.000321454	0.000129561	0.000212466	0.000176204	0.000165839	0.000165839	0.000222863	0.000191791	0.000155474	0.000176204	0.000145109	0.00023325	0.000191752	9.33E-05	0.000160656	0.000145117	0.00016584	0.000155474	0.000165838	0.000171021	0.000228037	0.000207284	0.0002073	0.000129561	0.000171029	0.000145109	0.000191751	0.000150291	0.000129561	0.000145108	0.000165839	0.000160642	0.000165838	0.000186569	0.000176204	0.000181379	0.000217663	0.000222854	0.000202117	0.000217663	0.000191752	0.000124379	0.000191752	0.000150292	0.000103649	0.000171022	0.000139928	0.000108817	0.000186569	0.000171022	0.000129561	0.000145109	0.000134737	0.000196934	0.000222846	0.000207298	0.000165839	0.000181386	0.000150291	0.000191752	0.000160657	0.000165839	0.000181387	0.000145109
478690	0.002	0.000253659	0.000146383	0.00014072	0.00015197	0.000152027	0.000163252	0.000281587	0.010413585	0.052195938	0.000332389	0.471538878	0.00159063	0.00177343	0.000191385	0.000507485	0.803695611	0.004894928	0.017545018	0.000440139	0.000360769	0.000236557	0.000422601	0.000377455	0.001050173	0.000383153	0.000965306	0.00018574	0.000180128	0.000433924	0.00024768	0.000151978	0.000168854	0.000157597	0.040503334	0.000253525	0.000512935	0.000163225	0.001846471	0.000157597	0.000439436	0.000185732	0.000315366	0.000140711	0.000196997	0.000168854	0.000180111	0.00018574	0.00018574	0.000151961	0.000264572	0.000168854	0.000304025	0.000174483	0.000258927	0.000174482	0.000202625	0.00018574	0.000163227	0.000197014	0.000270201	0.000123826	0.000146341	0.000157597	0.00019136	0.000202626	0.000264564	0.000163225	0.000298395	0.000163225	0.000213882	0.000180111	0.000281493	0.000174482	0.000118198	0.000168871	0.000202642	0.00025329	0.000185723	0.000112569	0.000247671	0.000163225	0.000213882	0.000151968	0.000213873	0.000191368	0.000202616	0.000208254	0.000281424	0.000146332	0.000202625	0.000180111	0.000191368	0.000163227	0.000151953	0.000196997	0.000185739	0.000123818	0.000163225	0.000270226	0.000180111	0.000208254	0.000157572	0.000163225	0.000180111	0.000202625	0.000168846	0.000168854	0.00018012	0.000242025	0.000236395	0.000180077	0.000129455	0.000185739	0.000208237	0.000174483	0.000180113	0.000163243	0.000208254	0.000168854	0.000202625	0.000174482	0.000213883	0.000191368	0.000213882	0.000258936	0.000168854	0.000180111	0.000174482	0.000191361
478691	0.002	0.000270101	0.000193469	0.000203601	8.65E-05	0.000147575	0.000147566	0.000295335	0.00975454	0.047432909	0.000366843	0.413459523	0.001320138	0.001738152	0.000198648	0.000377127	0.660525296	0.00477383	0.016867279	0.000347026	0.000366967	0.000214006	0.000295509	0.000290305	0.00090838	0.000458818	0.000924166	0.000239311	0.000142478	0.000371785	0.000203562	0.000122117	0.000137389	0.000157744	0.03685521	0.000249389	0.000448264	0.00019337	0.00159704	0.000183203	0.000438182	0.00017301	0.000336057	0.000122123	0.000167913	0.000147566	0.000162816	0.000137389	0.000223925	0.000162832	0.000208628	0.000142478	0.000310522	0.000137389	0.000239174	0.000173009	0.000162832	0.000188267	0.000122125	0.000137389	0.000223917	0.000127212	0.000178099	0.000173009	0.000152633	0.000188275	0.000336035	0.000147567	0.000285046	0.000147566	0.000183201	0.000132301	0.000264687	0.000213739	0.000198467	0.000162832	0.000188275	0.000137389	0.000167921	0.000147566	0.000228997	0.000188281	0.000173009	0.000132301	0.000127212	0.000198451	0.000178098	0.000147566	0.000239167	0.000173009	0.000152656	0.000183185	0.000203539	0.000178105	0.000183187	0.000147566	0.000152655	0.000183185	0.000152655	0.000147566	0.000127206	0.000147566	0.000203539	0.000188273	0.000173009	0.000162832	0.000178098	0.000178096	0.00017301	0.000234078	0.000127212	0.000132301	0.000142478	0.000167919	0.000218804	0.000132286	0.000132316	0.000117035	0.000173009	0.000188275	0.000162832	0.000183185	0.000208628	0.000213716	0.000137381	0.000152655	0.000157743	0.000152656	0.000188275	0.00019337
478692	0.002	0.000216838	0.000163748	0.000153161	0.000121473	0.000121472	0.00014788	0.000317086	0.010133383	0.049555128	0.000428271	0.439998945	0.001488028	0.001835223	0.000190162	0.000327663	0.797650378	0.00461996	0.016894465	0.000466163	0.00032785	0.000185094	0.000253722	0.000269591	0.000804654	0.000470685	0.001118718	0.000232407	0.000237689	0.000576628	0.000242962	0.000169005	0.000153161	0.000205976	0.036500488	0.00023779	0.000338175	0.000132035	0.001737784	0.000227109	0.000454672	0.000179568	0.000227135	0.000190131	0.000190131	0.000195452	0.000126754	0.000163725	0.000190124	0.000142599	0.000221819	0.000190131	0.000306436	0.000132035	0.000205985	0.000132035	0.000163723	0.000142598	0.000142598	0.000100347	0.000211264	0.000126754	0.000295862	0.000110909	0.000285276	0.000142598	0.000327577	0.000179608	0.000163717	0.00019014	0.00021653	0.000153162	0.000237689	0.000142599	0.000216546	0.00014788	0.000179568	0.000163723	0.000205976	0.000163715	0.000184842	0.00014788	0.000216546	0.00014788	0.000184849	0.000205974	0.000190131	0.000205976	0.000200694	0.000153162	0.000216538	0.000142598	0.000195413	0.00021657	0.000290526	0.000158443	0.000174286	0.00018485	0.00018485	0.000205976	0.000174279	0.000184858	0.000153168	0.000195413	0.000216538	0.000163723	0.000174295	0.000179568	0.000169007	0.000132035	0.000116183	0.000121472	0.000190131	0.000190131	0.000216553	0.00018485	0.000142599	0.000163723	0.000184849	0.000132035	0.000179568	0.000190131	0.000211234	0.000158443	0.000142598	0.000179568	0.000174287	0.00014259	0.000200694	0.000121472
478693	0.002	0.000187456	0.00012478	0.000155975	0.000114382	0.000140377	0.000197599	0.00029659	0.009848407	0.048197477	0.000338256	0.430458711	0.001412217	0.001637886	0.000202791	0.000249877	0.6671413	0.004830261	0.016488149	0.000344167	0.000255101	0.000239262	0.000348614	0.00023931	0.000870467	0.000426807	0.001111748	0.000228795	0.00018197	0.000515599	0.000233987	0.000150775	0.000140378	0.000161182	0.037472937	0.000202776	0.000426645	0.000145576	0.001863659	0.000181979	0.00039027	0.000213181	0.000312139	0.000129978	0.000197568	0.000171573	0.000109182	0.000150823	0.000218372	0.00013001	0.000332903	0.000129978	0.000254784	0.000161174	0.000187171	0.000176772	0.000171573	0.000135178	0.000197591	0.000135178	0.000270419	0.000187169	0.000166373	0.000197577	0.000233985	0.000254774	0.000275595	0.000187169	0.000228787	0.000140378	0.000145576	0.000140377	0.000244424	0.000228817	0.000171573	0.000218364	0.00018197	9.36E-05	0.000207966	0.000161173	0.000187169	0.000135178	0.000181971	0.000166373	0.000187169	0.000213173	0.000244385	0.000161174	0.000213181	0.00011958	0.000161173	0.000187169	0.000187171	0.000197577	0.000171573	0.000239177	0.000171571	0.000192369	0.000145576	0.000207966	0.000140361	0.000124779	0.000161174	0.000197568	0.000197568	0.000150776	0.000135178	0.000155975	0.000166373	0.000166373	0.000213166	0.000161173	0.000176771	0.000129978	0.000202767	0.000181971	0.000140361	0.000187171	0.000119573	0.000176771	0.000176763	0.000171571	0.000166373	0.000166373	0.000161174	0.000129949	0.000135177	0.000166373	0.000155975	0.000207966
478694	0.002	0.000300557	0.000147464	0.00016377	0.000158265	0.000191014	0.000141885	0.000349548	0.010124686	0.051057009	0.000398813	0.451605915	0.001570275	0.001830478	0.000196455	0.000349853	0.6741044	0.004702952	0.017585166	0.000421281	0.000295122	0.000185608	0.000333156	0.000284005	0.000886592	0.00038251	0.001139184	0.000273084	0.000185541	0.000497382	0.000272956	0.000185542	0.000158256	0.000158256	0.039100415	0.000240154	0.000442445	0.000234696	0.001834306	0.000223774	0.000453388	0.000141885	0.000256542	0.000169187	8.73E-05	0.000152799	0.000114599	0.000130971	0.00025652	0.000152799	0.000229223	0.000174627	0.000245611	0.000196455	0.000207369	0.000180083	0.000163713	0.000163714	0.000190999	0.000152791	0.000201913	0.000147341	0.000218268	0.000180083	0.000141885	0.000185541	0.00039861	0.000201903	0.000240121	0.000147341	0.000207369	0.000152799	0.000289303	0.000103685	0.000152799	0.000174627	0.000163713	0.000163705	0.000158255	0.000174627	0.000218291	0.000163705	0.000152799	9.82E-05	0.000152799	0.000185541	0.000185541	0.000180083	0.000180085	0.000158255	0.000174627	9.28E-05	0.000174627	0.000147341	0.000229199	0.000196455	0.000190999	0.000218301	0.000152799	0.000120048	0.000223741	0.000190999	0.000212827	0.000169169	0.000190991	0.000147341	0.000163713	0.00013097	0.000261957	0.000201905	0.000136427	0.000180083	0.000174627	0.000218285	0.000174619	0.000169171	0.000174627	0.000163713	0.000147341	0.000240121	0.000180085	0.000180083	0.000196455	0.000152799	0.000223741	0.000163713	0.000180083	0.000185541	0.000201911	0.000180085
478695	0.002	0.000180988	0.000195045	0.000147435	0.000104631	0.000161709	0.000152199	0.000266443	0.008908438	0.044038755	0.000385627	0.391562724	0.001557132	0.001744828	0.000171228	0.000309593	0.661080603	0.004284702	0.015136871	0.000338659	0.000285762	0.000209432	0.000280837	0.000252208	0.000734258	0.000366596	0.000940266	0.000252217	0.000194994	0.000438208	0.000190253	0.000166473	0.000133167	0.000161716	0.034435863	0.000161703	0.000385491	0.000133167	0.00167101	0.000156947	0.000342664	0.000152192	0.000218938	0.000161702	0.000166459	0.000118898	0.000137922	9.04E-05	0.000156946	0.000171214	0.000209285	0.00015219	0.000228338	0.000142679	0.000194987	0.000118898	0.000171215	0.000118898	0.000114143	0.00012841	0.000204506	0.00010463	0.000190259	0.000185497	0.00020452	0.000156947	0.00024259	0.00010463	0.000199749	0.000109386	0.000190246	0.000123655	0.000237826	0.000152197	0.000147434	0.000147456	0.000137922	0.00015219	0.000171214	0.000137923	0.000166459	0.000166452	0.000123655	0.000147435	0.000137923	0.000233085	0.000171214	0.000147428	0.000195001	0.000156947	0.000161702	0.000161702	0.000161702	0.000114129	0.000171214	0.000185482	0.000118898	0.000118898	0.000114142	0.000137923	0.000109387	0.000142679	0.000171214	0.000166459	0.000194966	0.000114129	0.000180726	0.000161709	0.000166459	0.000161702	0.000185482	0.000180726	0.000137922	0.000137922	0.000147435	0.000171215	0.000137915	0.000185497	0.000171214	0.000161702	0.000209262	0.000209261	0.000137923	0.000195001	0.000175969	0.000161702	0.000137908	0.000214018	0.000156946	0.000218773
478696	0.002	0.000204789	0.000144683	0.000119722	0.000224608	0.000129698	0.000164628	0.000269494	0.009534371	0.044820033	0.000364441	0.414689969	0.001429996	0.001642208	0.000189626	0.000274546	0.658839571	0.004474021	0.015730358	0.000440238	0.000304726	0.00019454	0.000349628	0.000234503	0.000895488	0.000409604	0.000895611	0.000239529	0.000199506	0.000364428	0.000274524	0.00013467	0.00015961	0.000204597	0.036696656	0.00020453	0.000454373	0.000149634	0.00176312	0.000189538	0.000344434	0.000189538	0.000234457	0.000154621	0.000229462	0.000114719	0.000184549	0.000144646	0.000249458	0.000124695	0.000234451	0.000189538	0.000284372	8.98E-05	0.000194525	0.00013467	0.000149642	0.000184548	0.000164597	0.000144647	0.00022449	0.0002045	0.000194525	0.00015961	0.000229462	0.000169585	0.000264387	0.000234441	0.000174574	0.000119707	0.000234457	0.000149634	0.000239484	0.000169585	0.000214483	0.000169585	0.000149634	0.000124687	0.000174572	0.000189536	0.000169585	0.000179561	0.00013467	0.000139659	0.000174574	0.000234488	0.000174581	0.000229468	0.00015961	0.000179561	0.000144646	0.000149634	0.000189536	0.000149634	0.000219472	0.000134663	0.000184557	0.00015961	0.000174572	0.000154621	0.00011472	0.000144647	0.000199512	0.000219508	0.000119707	0.000109731	0.000139657	0.000154621	0.000164597	0.00015961	0.000139659	0.000179561	0.000189538	0.000179561	0.0001197	0.000199513	0.000184548	0.000124695	0.000174567	0.000164597	0.000174572	9.48E-05	0.000179561	0.000119707	0.000189536	0.000144647	0.000164597	0.000169585	0.00015961	0.000169579
478697	0.002	0.000195586	0.000195412	0.000153116	9.50E-05	0.000158405	0.000147837	0.000385771	0.010003282	0.048023964	0.000370025	0.42759807	0.001615681	0.001722714	0.000179524	0.000285518	0.695585521	0.004924615	0.01711576	0.000444868	0.000349056	0.000227176	0.000311705	0.000301209	0.000868212	0.000348806	0.001139707	0.000280016	0.000168956	0.000438768	0.000211229	0.000184796	0.000147837	0.000179557	0.038139697	0.000205941	0.000422704	0.000184812	0.002074462	0.000205922	0.000417534	0.000221763	0.000237612	0.000142556	0.000168956	0.000137277	0.000132005	0.000158397	0.000253467	0.000163676	0.000264051	0.000131997	0.0002693	0.000126717	0.000200635	0.000179532	0.000158397	0.000168972	0.000184804	0.000168956	0.000221755	0.000168956	0.000200635	0.000116157	0.000237634	0.00013199	0.0002429	0.000158397	0.000232245	0.000174235	0.000227084	0.000142556	0.000285204	0.000168956	0.0002059	0.000126717	0.000153116	0.000110862	0.000200635	0.000153119	0.000163676	0.000195364	0.000153116	0.000158406	0.000147837	0.000147837	0.000158397	0.00010559	0.000168958	0.000131997	0.000168948	0.000211219	0.000142556	0.000184796	0.000179516	0.000168956	0.000147837	0.000137277	0.000142556	0.000158397	0.000158397	0.000179516	0.000174235	0.000248164	0.000200651	0.000126717	0.000184795	0.000168956	0.000153116	0.000147837	0.000200635	0.000195356	0.000179516	0.000158397	0.000163668	0.000211196	0.000137277	0.000153116	0.000190076	0.000211196	0.000126701	0.000153117	0.000211181	0.000116157	0.000163677	0.000184796	0.000174229	0.000121429	0.000163677	0.000174237
478698	0.002	0.000241452	0.000150717	0.000155709	9.54E-05	0.000125572	0.000130595	0.000241132	0.00912306	0.04659661	0.00032174	0.417944586	0.001420017	0.001649096	0.000175809	0.000402437	0.659388931	0.00459261	0.015907104	0.000417794	0.000362196	0.000201096	0.000357087	0.000341913	0.000816138	0.000437536	0.000972708	0.000216066	0.000170801	0.000412294	0.000256319	0.000200923	0.000155709	0.000110503	0.03653272	0.000281384	0.000452528	0.000160733	0.001662752	0.000205949	0.000437458	0.000165756	0.00023108	0.000110504	0.00015571	0.000135618	0.00013561	0.00015571	0.000185855	0.000110504	0.000316624	0.000185847	0.000226045	0.000125572	0.000200932	0.000115526	0.000165755	0.000165764	0.000180824	0.000140641	0.000170778	0.00021097	0.000205954	0.000120549	0.000185856	0.000130595	0.000286384	0.000180824	0.000216001	0.000200915	0.000205946	0.000140641	0.000246139	0.000210961	0.000165749	0.000185826	0.000130595	0.00015571	0.000195893	0.000185825	0.000231061	0.000130595	0.0002361	0.000130595	0.000165756	0.000180824	0.000256205	0.000135611	0.000130595	0.000140641	0.000226045	0.00015571	0.000175801	0.000165755	0.000175802	0.000210962	0.000180832	0.000110503	0.000140634	0.000175802	0.000125572	0.00010548	0.000155709	0.000261274	0.000205939	0.000170786	0.00019087	0.000175802	0.000125572	0.000175794	0.00015571	0.000210969	0.000115526	0.000160733	0.000165755	0.000145663	0.000221007	0.000135618	0.000145663	0.000175801	0.000185846	0.000175802	0.000140634	0.000221023	0.000200917	0.000180824	0.000145663	0.000145665	0.000185847	0.000150679
478699	0.002	0.000211298	0.000191192	0.000120583	0.000115559	0.00014068	0.000170827	0.000296601	0.009411767	0.045819363	0.00039227	0.41699248	0.001475349	0.001618293	0.000155753	0.000337116	0.579268346	0.004641379	0.015984622	0.00034249	0.000316982	0.000251477	0.000306733	0.000286662	0.000770825	0.000407401	0.001104506	0.000271462	0.000185898	0.00044282	0.000206041	0.000150728	0.000211013	0.000140688	0.036084467	0.000251327	0.000402391	0.000170833	0.001694206	0.000206018	0.00036707	0.000200993	0.000276428	0.000130631	0.000185891	0.000160777	0.00017585	0.000190924	0.000216059	0.000165802	0.000200996	0.000165802	0.000291504	0.000195955	0.000195946	0.000120583	0.000160777	0.000145704	0.000100478	0.000150728	0.00014068	0.000130631	0.000165801	0.000140665	0.000160777	0.000125607	0.000261288	0.000135655	0.000180875	0.000150728	0.000211057	0.000190922	0.000291521	0.000185899	0.00019093	0.000115558	0.000185898	0.000170825	0.000206003	0.000175849	0.000271411	0.000180874	0.000185899	0.000195977	0.000145704	0.00017585	0.000185898	0.000195947	0.000236216	0.000155752	0.000165801	0.000206003	0.000180881	0.000195947	0.000175849	0.000115558	0.000180874	0.00010551	0.000190922	0.000216061	0.000150721	0.000170828	0.00014068	0.000165802	0.000216052	0.000205996	0.000130624	0.000125607	0.000165801	0.000205996	0.00017585	0.000150721	0.000200971	0.000211019	0.000145696	0.00014068	0.000155746	0.000190922	0.000180859	0.000160777	0.000180874	0.000185899	0.000205996	0.00013063	0.000155752	0.000115544	0.000130631	0.000155753	0.00014068	0.000155753
478700	0.002	0.000189309	0.000220692	0.000162857	0.000189096	0.000115559	0.000126064	0.00037871	0.009566007	0.048739394	0.000425943	0.430305415	0.001516871	0.001644138	0.000189112	0.00036291	0.648459814	0.004763628	0.016872025	0.000437502	0.000399878	0.000173369	0.000336433	0.000362759	0.00089024	0.000399604	0.001059288	0.000152328	0.00013657	0.000425982	0.000152327	8.93E-05	0.000204855	0.000162834	0.037942746	0.000236419	0.00041528	0.000173339	0.001755144	0.000199611	0.000352221	0.000157582	0.00033112	0.000210162	0.000162834	0.000173339	0.000173338	0.000210107	0.000231149	0.000110298	0.000199601	0.000194365	0.000310029	0.000162832	0.000210107	0.000183866	0.000162834	0.000210107	0.000126064	0.000136585	0.00021536	0.000120811	0.000210107	0.000131316	0.000210114	0.000168086	0.000341577	0.000115559	0.000241639	0.00021536	0.000215376	0.000168086	0.000273275	0.000183836	0.000194357	0.000183843	0.000152327	0.000168086	0.000168086	0.000152327	0.000189096	0.000178591	0.000204853	0.000178591	0.000141822	0.000199603	0.000168086	0.000141823	0.000194343	0.000183843	0.00013657	0.00013657	0.000236378	0.000183843	0.000147051	0.00013657	0.000173347	0.000168086	0.000152328	0.000189096	0.000189096	0.000147075	0.000225865	0.000173338	0.00021536	0.000168086	0.000120811	0.000168078	0.000173338	0.000189096	0.00015758	0.000141822	0.000168086	0.000168086	0.000210108	0.000210107	0.000173339	0.000178591	0.000225865	0.000168086	0.00015758	0.00013657	0.000168086	0.000189096	0.000178591	0.000126056	0.000183844	0.000120811	0.000183843	0.000215359
478701	0.002	0.000174432	0.000164559	0.0001113	0.000125832	9.19E-05	0.000154874	0.000256613	0.009219236	0.045430812	0.000353717	0.402227753	0.001333474	0.001637157	0.000208118	0.000256655	0.641154227	0.00451846	0.015519124	0.000441689	0.000319889	0.000169419	0.0003052	0.000295613	0.000888392	0.000445876	0.000824811	0.000193572	0.000188733	0.000465338	0.00022268	0.000135495	0.000154859	9.68E-05	0.034194675	0.000251752	0.000372896	0.000174208	0.001523655	0.000150013	0.000372895	0.000125817	0.000261661	0.000140335	0.000135495	0.000140335	0.000135495	0.000140335	0.000193566	0.000154852	0.000237189	0.000179048	0.000309821	0.000135495	0.000174215	0.000130656	0.00016453	0.000101621	0.000145174	0.000101614	0.000208089	0.000164552	0.000169368	0.000159691	0.000241981	0.0001113	0.000309863	0.000111299	0.000203244	0.000106453	0.00016937	0.000135495	0.00024682	0.00016453	0.000120999	0.000130663	0.000135495	0.000120978	0.000135488	0.000174208	0.000222621	0.000179039	0.000222622	0.000130656	0.000101621	0.0001113	0.00015969	0.000135495	0.00015969	0.00016453	0.000193572	0.00020325	0.000179047	0.000174208	0.000183887	0.000145174	0.000154852	0.000154852	0.00016453	0.000145174	0.00015969	0.000135474	0.000169368	0.00016453	0.0002323	0.000135495	0.000188726	0.000183893	0.00016453	0.000130641	0.000145181	0.000135495	0.000174215	0.000101621	0.000135495	0.00012581	0.000212929	0.000164524	0.000120978	0.000135495	0.000222615	0.000174208	0.000179048	0.000140334	0.000140334	0.000130656	0.000193564	0.000183886	0.000135495	0.000116132
478702	0.002	0.000242344	0.00018162	0.000156273	0.000176452	0.000156265	0.000115946	0.000327929	0.009423913	0.046686592	0.000332977	0.417934359	0.001322657	0.00181381	0.000186518	0.000312999	0.732236792	0.004817976	0.015820266	0.000409494	0.000307928	0.000227098	0.000353149	0.000272393	0.000854249	0.000434019	0.000950754	0.000201649	0.000161306	0.000398807	0.000247046	0.000166364	0.000146184	0.000120987	0.035975938	0.000242058	0.000438961	0.00018147	0.001842956	0.000201664	0.000363201	0.000156296	0.000267264	0.000156258	0.000141144	0.00012602	0.000156266	0.000131061	0.000201632	0.000110898	0.000221804	0.000191552	0.000262183	0.00012098	0.000247033	0.000176429	0.000141144	0.000166346	0.000136102	0.000191567	0.00022182	0.000156265	0.000176429	0.000136103	0.000186511	0.000171389	0.000307612	0.000156265	0.000206666	0.000201641	0.000252139	9.07E-05	0.00025208	0.000161314	0.000171388	0.000136102	0.000161306	0.000176429	0.000146168	0.000131061	0.000247016	0.000176428	0.000191552	0.000161306	0.000151224	0.000186511	0.000176429	0.000151224	0.000131061	0.000171388	0.000186511	0.000166347	0.000211714	0.000156266	0.000176429	0.000196591	0.000171395	0.000136102	0.000156265	0.000146184	0.000181469	0.000171389	0.000110899	0.000221812	0.000252064	0.000151224	0.00012602	0.000191552	0.000141143	0.000156265	0.000131061	0.000141135	0.000166347	0.000151224	0.000216763	0.000161306	0.000176429	0.000146183	0.000156266	0.000161306	0.000191551	0.00012602	0.000191551	0.000211706	0.000181469	0.000171388	0.000191551	0.000141143	0.00018147	0.000181469
478703	0.002	0.000260191	0.000166311	0.000161083	0.000109111	9.87E-05	8.31E-05	0.000285971	0.009978454	0.047842916	0.000416161	0.436627428	0.001426494	0.001874086	0.000197471	0.000374401	0.727961864	0.004530194	0.016148912	0.000484727	0.000312182	0.000218493	0.000254695	0.000322489	0.000880518	0.00047868	0.00095915	0.000254763	0.000140285	0.000390155	0.000228676	0.000176655	0.000197461	0.000103915	0.037383014	0.000155872	0.000462834	0.000187078	0.001857068	0.000181852	0.000426403	0.000145481	0.000213043	0.000155872	0.000202636	0.000166264	0.000114306	0.000135082	0.000197447	0.000150676	0.000218238	0.00017146	0.000317061	0.00014027	0.000233817	0.00018707	8.31E-05	9.35E-05	0.000176696	0.000197438	0.000166264	0.000119502	0.000140277	0.000166264	0.000166264	0.00013509	0.000233818	0.000119502	0.000197438	0.000155872	0.000197438	0.000150668	0.000213026	0.000176655	0.000218221	0.000161068	0.000171459	0.000171459	0.000181852	0.000129893	0.000213026	0.000155872	0.000161038	0.000129893	0.000129893	0.000181852	0.000202634	0.000161077	0.000197438	0.000176663	0.000171459	0.000166264	0.000155872	0.000192243	0.000150668	0.000150677	0.000171459	0.000129893	0.000176657	0.000124697	0.000150676	0.000213026	0.000181852	0.000135174	0.000129893	0.000192243	0.000176655	0.000197438	0.000161069	0.000129893	0.000202633	0.000181852	0.000192242	0.000145481	0.000145473	0.000124698	0.000166264	0.000239012	0.000197438	0.000192235	0.000124698	0.000181852	0.00018185	0.000114299	0.000129893	0.000155872	0.000140285	0.000150676	0.000207831	0.00013509
478704	0.002	0.000203525	0.000203276	0.000125061	0.000130278	0.000109427	0.000192848	0.000276349	0.010420856	0.048331783	0.000365206	0.433121069	0.001683958	0.001753348	0.000151129	0.000265994	0.479888642	0.004687139	0.016982939	0.000444235	0.000381061	0.000208495	0.000354645	0.000323313	0.000715237	0.000396436	0.001119499	0.000203238	0.000135482	0.000558619	0.00023452	0.000203255	0.000198027	0.000109427	0.037467526	0.000224136	0.000479902	0.000161536	0.001863002	0.00023451	0.000354563	0.000161544	0.000291948	0.000166746	0.000171958	0.000145903	0.000171956	0.000145903	0.000182387	0.000114638	0.000218887	0.000135482	0.000229293	0.000151115	0.000213652	0.000182379	0.000161536	0.000135482	0.000140692	0.00014588	0.000171958	0.000119849	0.000171981	0.000114638	0.00017716	0.000161535	0.00028148	0.000182379	0.000208425	0.000119849	0.000198019	0.000182387	0.000218864	0.000166754	0.000171958	0.000161535	0.000224065	0.000119848	0.000218857	0.000177168	0.000224064	0.000151108	0.000151113	0.000161535	0.000161528	0.000177166	0.000156325	0.000171958	0.000208457	0.000182379	0.000156325	0.000156325	0.000198011	0.000203222	0.000203221	0.000161536	0.000198011	0.000151113	0.000161527	0.000208432	0.000171958	0.000182387	0.000166746	0.000145903	0.000140692	0.000145903	0.000203222	0.000198011	0.000145903	0.000187589	0.000177168	0.000135482	0.000177168	0.000171958	0.000161535	0.000198012	0.000218854	0.000171949	0.000177169	0.000156325	0.000130248	0.000125059	0.000177168	0.000187589	0.000151113	0.000192801	0.000140684	0.000156309	0.000145903	0.000203222
478705	0.002	0.000239542	0.000140368	9.36E-05	0.000145584	0.000124796	0.000135186	0.000270485	0.009638984	0.047732733	0.000359069	0.431680868	0.001554386	0.0017017	0.000171561	0.000312237	0.528026581	0.004405132	0.016576872	0.000432809	0.000296761	0.000197813	0.000400766	0.000286103	0.000928325	0.000411165	0.000813027	0.000265399	0.000155966	0.000379819	0.000249617	0.000129971	0.000124773	0.00014037	0.037904512	0.000202841	0.000510076	0.000161164	0.001789556	0.000275641	0.000364161	0.000166363	0.000254753	0.000181959	0.000171563	0.00018196	0.000161164	0.000161164	0.00022359	0.000155966	0.0002444	0.000176762	0.000260007	0.000166363	0.000176761	0.000124773	0.000197556	0.000145568	0.000192358	0.000119566	0.000207955	0.000166363	0.000223559	0.000155973	0.000207963	0.000202754	0.000249586	0.000119566	0.000270426	0.000176761	0.00022356	0.000166363	0.00027042	0.000213153	0.000207955	0.00013517	0.000161165	0.00018196	0.000187158	0.000155966	0.000192358	0.000181952	0.000161164	0.00013517	0.000140368	0.000145568	0.000202755	0.000161164	0.000171561	0.000187151	0.000187158	0.000119573	0.000129971	0.000150758	0.000150766	0.000129971	0.000207954	0.000155964	0.000197556	0.000218343	0.000129971	0.000176745	0.000155966	0.000202755	0.000155966	0.000155966	0.000140368	0.000145568	0.000166363	0.000192372	0.000176761	0.000150782	0.000207955	0.00018716	0.000197548	0.00014037	0.000171563	0.000124772	0.000114352	0.000176761	0.000171561	0.000187158	0.000207954	0.000187158	0.000202755	0.000155966	0.000207954	0.000166363	0.000181959	0.000187158
478706	0.002	0.000296337	0.000206594	0.000111676	0.000156339	0.00015074	0.000156322	0.000335254	0.010830903	0.051749366	0.000436003	0.462098235	0.001617888	0.001945642	0.000206577	0.000385667	0.652402921	0.005029925	0.017959468	0.000403229	0.000374574	0.000178778	0.00041346	0.00034096	0.000811495	0.000441567	0.001092114	0.000324046	0.000184253	0.000508736	0.000279257	0.000195428	0.000184237	0.000156322	0.038965796	0.000234585	0.000458138	0.000156322	0.001899437	0.000228901	0.000290425	0.000217743	0.000290388	0.000178645	0.000223327	0.000161906	0.000201011	0.000178654	0.000268115	0.000206568	0.000296	0.000206569	0.000195403	0.00015074	0.000318345	0.000139573	0.000139573	0.000150739	0.000184237	0.000173072	0.00017307	0.00018982	0.000178654	0.000240091	0.000195403	0.000189821	0.00032392	0.000178654	0.000195395	0.000178654	0.000195403	0.000184236	0.000195403	0.00017307	0.000206569	0.000195402	0.000178654	0.000178654	0.000195402	8.93E-05	0.000161898	0.000184204	0.000178654	0.000167488	0.000212151	0.000156322	0.000228901	0.000240076	0.000206569	0.000139573	0.000167488	0.000212151	0.000206569	0.000167488	0.000178654	0.000122816	0.000256866	0.000156322	0.000200985	0.000128407	0.000173072	0.000173072	0.000228909	0.000184236	0.000206569	0.000212153	0.000184237	0.000178654	0.000184237	0.000167488	0.000150722	0.000161896	0.00015074	0.00015073	0.000178654	0.000156314	0.000212151	0.000184237	0.000217735	0.000150739	0.000206569	0.000100492	0.000200985	0.000184236	0.000206569	0.000161906	0.000173079	0.000223317	0.000212151	0.000139573
478707	0.002	0.000227027	0.000226995	0.000129559	0.000107966	0.00014577	0.000161965	0.000270049	0.010647588	0.051144205	0.000410712	0.452060647	0.001438531	0.001887601	0.000178167	0.000324337	0.944184636	0.004842237	0.0169	0.000454827	0.000308163	0.000232216	0.000270065	0.000313272	0.000920222	0.000491802	0.000974682	0.000237655	0.000161973	0.000421602	0.000275403	0.000167356	0.000178144	0.000161949	0.039048787	0.000194364	0.000372739	0.00015655	0.001830984	0.000172745	0.00048104	0.000264606	0.000269933	0.000178144	0.000232143	0.00019434	0.000172745	0.000178143	0.00021055	0.00013495	0.000183543	0.000172745	0.000269943	0.000183543	0.000264573	0.000183542	0.000140356	0.000124161	0.000134941	0.000156551	0.000226745	0.000145753	0.000232167	0.000118762	0.000242939	0.000140356	0.000248338	0.000134957	0.000194338	0.000167363	0.000205135	0.000113364	0.000210534	0.000178136	0.000161949	0.000161949	0.000205152	0.000188941	0.000188989	0.000215939	0.00019434	0.000134941	0.000183542	0.000199737	0.000151152	0.000232151	0.000248346	0.000129552	0.000264621	0.000124153	0.000205136	0.000134957	0.000167346	0.000140356	0.00022133	0.000151151	0.000167348	0.000167346	0.000178143	0.000183542	0.000167348	0.000161949	0.000237534	0.00019976	0.000129559	0.00013495	0.000140356	0.000199737	0.00022133	0.000151152	0.000183542	0.000194338	0.000124152	0.000188939	0.000178144	0.000172745	0.000194322	0.000129559	0.000172745	0.000194338	0.000151136	0.000145753	0.000226745	0.000188939	0.000151152	0.000161949	0.000188939	0.000161949	0.000107965	0.000145753
478708	0.002	0.000232963	0.000232831	0.000149953	0.000108575	0.000144767	0.000124087	0.000320816	0.009743006	0.047990706	0.00045055	0.429064507	0.001471606	0.001665778	0.00020688	0.00036764	0.716566524	0.004648424	0.015978315	0.000378581	0.000305494	0.000217398	0.000253538	0.000331145	0.000871215	0.000388216	0.001095301	0.000248404	0.000196501	0.000382995	0.000305232	0.000124086	0.000129256	0.000186129	0.037138468	0.000212018	0.000408771	0.000175806	0.001716803	0.000175804	0.000382898	0.000175789	0.000284544	0.00018096	0.000155108	0.000134427	0.000160279	0.000160278	0.00019647	0.000165448	0.000232655	0.000186129	0.00026374	0.000186138	0.000248212	0.000149937	0.000129256	0.000206841	0.000149937	0.000144767	0.0001913	0.000134427	0.00019647	0.000134427	0.000139589	0.000139597	0.000263717	0.000206811	0.000222337	0.000134427	0.000175789	0.000175788	0.0002275	0.000160278	0.000217151	0.00018096	0.000196477	0.000186131	0.000181036	0.00018096	0.00017579	0.000186129	0.00018096	0.0001913	0.000160278	0.0001913	0.00018096	0.000227499	0.00018096	0.000124087	0.000165448	0.00018096	0.000144752	0.000124086	0.000129256	0.000139598	0.000170612	0.000144767	0.000165434	0.0001913	0.000186129	0.000165448	0.000149937	0.000165433	0.000170618	0.000217151	0.000191316	0.000175789	0.000180958	0.000160278	0.000175789	0.000201639	0.000118916	0.000149937	0.0001913	0.0001913	0.000134419	0.000144767	0.000175789	0.000124079	0.000155108	0.000160278	0.000149931	0.000155108	0.000165425	0.000165433	0.000186131	0.00020681	0.000170618	0.000170612
478709	0.002	0.000280795	0.000229042	0.000154569	0.000137356	0.000125911	0.000177417	0.000343614	0.01152116	0.052628015	0.00038957	0.475911533	0.001773703	0.00197144	0.000217502	0.000401149	0.836464167	0.004977083	0.018246228	0.000441882	0.00038982	0.000160283	0.000326404	0.00036658	0.000929636	0.000452519	0.000975543	0.000217503	0.000206084	0.000498603	0.0002977	0.000183131	0.000177409	0.000114457	0.040588067	0.00029772	0.000452553	0.000200334	0.001935707	0.000303389	0.000383675	0.000217469	0.000314922	0.000206024	0.000188854	0.000240367	0.000137348	0.000165962	0.000183132	0.000165962	0.000280463	0.000188853	0.000360671	0.000188872	0.000246094	0.000206031	0.000148794	0.000194595	0.000160248	0.000137348	0.000268999	0.00018888	0.000217476	0.000165963	0.000211744	0.000211746	0.000309131	0.000223191	0.000286256	0.000143055	0.000188854	0.00022319	0.000332045	0.000200299	0.000274757	0.000143071	0.000183131	0.000171685	0.00016024	0.000234645	0.000228913	0.000171685	0.000217469	0.000165962	0.000194577	0.000171677	0.000223191	0.000246082	0.000177409	0.000131625	0.000228923	0.000194577	0.000183131	0.000194577	0.000240359	0.000108733	0.000148794	0.0002003	0.0001316	0.00013734	0.000125894	0.000148786	0.000246081	0.000206032	0.000234637	0.000240386	0.000223217	0.000171685	0.000177407	0.000206022	0.000234628	0.000206022	0.000211746	0.000165962	0.000154516	0.000171694	0.000200299	0.0002232	0.000200299	0.000211746	0.000217468	0.000143071	0.000194585	0.000246082	0.000206022	0.0002003	0.000183131	0.000165962	0.00020029	0.000211746
478710	0.002	0.000236949	0.0001854	0.000128585	0.000113148	0.000108011	0.000133746	0.000308798	0.009461009	0.04728572	0.000396456	0.424290869	0.001454268	0.001761483	0.000195495	0.000355297	0.495797219	0.004699706	0.016265393	0.00045926	0.000288475	0.000216192	0.000308838	0.000298504	0.000866727	0.0003553	0.000949502	0.000236758	0.00014916	0.000381005	0.000257286	0.000108011	0.000133729	9.77E-05	0.036922455	0.000247016	0.000458278	0.000195449	0.001911335	0.000252082	0.000324215	0.000149166	0.000293324	0.000138872	0.000159445	0.000138872	0.000169733	0.000159445	0.000226326	0.000123442	0.000226311	0.000138872	0.000267545	0.000113147	0.000231477	0.000169732	0.000149167	0.000108011	0.000180027	0.000144016	0.000190322	0.000128585	0.000164589	0.000149158	0.00018517	0.000210918	0.000282951	0.000144014	0.000195442	0.000133729	0.000138873	0.00021088	0.000236621	0.000108012	0.000169733	0.000133729	0.000236613	0.000205736	0.000154302	0.000138887	0.000159445	0.000144016	0.000169732	0.000174876	0.000195449	0.000205767	0.000159446	0.000144016	0.000154302	0.00018002	0.000113155	0.000200593	0.000174876	0.000195451	0.000128563	0.000108011	0.000128585	0.000138864	0.000169732	0.000205736	0.000195449	0.000138864	0.000190305	0.000169739	0.000164589	0.000164589	0.000154302	0.000195449	0.000118299	0.00014916	0.000164589	0.000169733	0.000174876	0.000195449	0.000154302	0.000174876	0.00018002	0.000144016	0.000262344	0.000185162	0.000231452	0.000200593	0.000257177	0.000118283	0.000154302	0.000195449	0.000241748	0.000118298	0.000195442	0.000154302
478711	0.002	0.000227048	0.000161256	0.000161389	0.000146116	0.000115885	0.000206692	0.000247034	0.009869457	0.046189425	0.000464155	0.418853186	0.001326956	0.001786738	0.000191478	0.0003482	0.474821538	0.004708944	0.015959798	0.000429545	0.000363362	0.000221971	0.0003025	0.000292446	0.000914722	0.000348047	0.000919915	0.000221711	0.000171332	0.000534909	0.000246954	0.000171309	0.000196494	0.000161232	0.03573036	0.000241934	0.000393283	0.000120924	0.00159676	0.000201556	0.000413473	0.000156194	0.000297462	0.000161232	0.000186416	0.000146116	0.000161232	0.00017131	0.000176348	0.000186424	0.000231855	0.000141078	0.000226764	0.000151156	0.000161232	0.000201541	0.000151163	0.000151155	0.000136039	0.000166271	0.000186425	0.000176347	0.000181386	0.000196502	0.000196511	0.00020154	0.000352924	0.000136039	0.000201548	0.000151155	0.000125962	0.000146116	0.000297431	0.000191464	0.000181386	0.000166271	0.000221695	0.000186425	0.000176347	0.000156194	0.000221725	0.000136039	0.000176348	0.000115871	0.000181395	0.000206609	0.000171309	0.000146116	0.000191463	0.000120902	0.000206579	0.000146116	0.000161232	0.000151155	0.000181386	0.000176347	0.000211625	0.000181386	0.000156193	0.000105808	0.000176348	0.000151155	0.000156193	0.000156193	0.000221693	0.000256978	0.000146095	0.000186425	0.000201571	0.000181386	0.000115885	0.000161232	0.000141078	0.000171309	0.000136039	0.000171309	0.000176347	0.000221693	0.000216654	0.000196502	0.00020154	0.000136031	0.000115885	0.000221693	0.000216662	0.000151148	0.000171309	0.00023177	0.000181386	0.000115863
478712	0.002	0.000301757	0.000240115	9.49E-05	0.000167419	0.000128348	0.000145088	0.000335065	0.010291436	0.051279344	0.000435737	0.465630616	0.001746486	0.001786553	0.0002177	0.000273581	0.782200922	0.00540764	0.017830424	0.00033	0.000396773	0.000267984	0.000374346	0.000301567	0.000911878	0.000441314	0.000923103	0.000301499	0.00014509	0.000441305	0.00033495	0.000206491	0.00014509	0.000111607	0.040210647	0.00015625	0.000458057	0.000228854	0.001898369	0.000217661	0.000396514	0.000172992	0.00031825	0.000184151	0.000167411	0.000167403	0.000184151	0.000189732	0.000223224	0.00014509	0.000295864	0.00014509	0.00027908	0.000189732	0.000239964	0.000200894	0.00019533	0.000167411	0.00014509	0.00014509	0.000167403	0.000189732	0.000245554	0.000167411	0.000212054	0.000172991	0.000279086	0.000189732	0.00017858	0.000172991	0.000200893	0.000145081	0.000245554	0.00014509	0.000150669	0.000128349	0.000128348	0.000178572	0.000217633	0.000150669	0.000323787	0.000178572	0.000172991	0.000184153	0.000150669	0.000189757	0.000172992	0.000178563	0.000172991	8.93E-05	0.000189732	0.000150669	0.000184151	0.00014509	0.000184151	0.000150669	0.000184153	0.000206474	0.00011718	0.000178597	0.000150671	0.000139509	0.00014509	0.000206474	0.000173	0.000128349	0.000200893	0.000139509	0.000172982	0.000195313	0.000150671	0.00016183	0.000206473	0.000228795	0.000145081	0.00016183	0.000178572	0.000178572	0.000172991	0.000150669	0.000239964	0.000172992	0.000195313	0.000178572	0.000178572	0.00015625	0.000262311	0.000262302	0.000184153	0.000150669
478713	0.002	0.000231801	0.000161498	0.000118475	0.00013995	0.000166863	0.000183011	0.00039873	0.009796103	0.049892629	0.000344788	0.442382584	0.001598038	0.001941611	0.000177646	0.000447613	0.687063092	0.004481422	0.016710744	0.000458778	0.000361179	0.000274822	0.000339465	0.000328634	0.000896022	0.000441953	0.001047775	0.000150716	0.000129192	0.000490523	0.000312416	0.000166863	0.000215324	0.000177662	0.039380367	0.000263897	0.000441751	0.000215357	0.001918726	0.000209935	0.00041474	0.000166864	0.000274631	9.69E-05	0.000183011	0.000156099	0.000161481	0.000199176	0.000193794	0.000204542	0.000193777	0.000134567	0.00025841	0.000123802	0.000258481	0.000183011	0.00017763	0.000236862	0.000177631	0.000166863	0.000166864	0.000134567	0.000183011	0.000166864	0.000188395	0.000166864	0.000377017	0.00013995	0.000236857	0.000209925	0.000226089	0.00013995	0.000247621	0.000177628	0.000215315	0.000139949	0.00013995	0.000150708	0.000172246	0.000145334	0.000242246	0.000172246	0.000199168	0.000193777	0.000220699	0.000134552	0.000193777	0.000183011	0.000242318	0.000118411	0.00017763	0.000118411	0.000166864	0.000242254	0.000215307	0.00013995	0.000166864	0.000172246	0.000183011	0.000204542	0.000193777	0.000134567	0.000150716	0.000220692	0.000183011	0.000172246	0.000150708	0.00017763	0.000204542	0.000172246	0.000156098	0.000166864	0.000177628	0.000145332	0.000129177	0.000129184	0.000150716	0.000145332	0.000193777	0.000188395	0.000188393	0.000161481	0.000215307	0.000172246	0.000129185	0.000177628	0.000226074	0.000113028	0.000188393	0.000204542
478714	0.002	0.000292611	0.000201706	0.000136018	0.000151105	0.00012592	0.000141031	0.000221734	0.009385074	0.046047658	0.000368235	0.417495127	0.001464621	0.001612235	0.000156141	0.000307644	0.5580547	0.00434393	0.016545489	0.000338375	0.000332925	0.000181386	0.000267088	0.000312516	0.000863771	0.000383181	0.00088923	0.000156141	0.00014609	0.00044374	0.000196445	0.000211547	0.000135994	0.000151105	0.035985162	0.00018637	0.000403292	0.000161178	0.001682993	0.000221657	0.000398173	0.000161178	0.00029731	0.000135995	0.000171252	0.000100744	0.000141031	0.000115839	0.000236754	0.000141031	0.000236775	0.000151105	0.000277094	0.000171246	0.0001914	0.000130965	0.000166231	0.000100744	0.000141031	0.000176289	0.00022668	0.000186363	0.000186362	0.000120883	0.000196436	0.000186363	0.000241786	0.000161178	0.000146067	0.000120883	0.00020651	0.000115846	0.000236747	0.000201474	0.000171252	0.000141031	0.000201472	0.000156141	0.000176289	0.000120883	0.000226666	0.000135994	0.000135995	0.000181325	0.00011081	0.000115847	0.000221636	0.000151105	0.000181325	0.000141039	9.57E-05	0.000156141	0.000146067	0.000211546	0.000146067	0.000176282	0.000176289	0.000151105	0.000181325	0.000191399	0.000151105	0.000146061	0.000201472	0.000161178	0.000186355	0.000176288	0.000216583	0.000110803	0.000171252	0.000186355	0.000176289	0.000186356	0.000141031	0.000156142	0.000146069	0.000181325	0.000181325	0.000151105	0.000141024	0.000135994	0.000156142	0.000176289	0.000171252	0.000176282	0.000135994	0.000130958	0.000110802	0.000201472	0.000181325	0.00012592
478715	0.002	0.000358932	0.000143348	0.000203094	0.000125429	0.000131402	0.000125429	0.00031077	0.011149465	0.055790345	0.000502336	0.49555713	0.001719143	0.001846248	0.00021505	0.000430627	0.777312209	0.005198509	0.018847344	0.000479235	0.00038884	0.000215049	0.00035259	0.000388584	0.001024203	0.000460451	0.00117461	0.000292858	0.000179185	0.000490366	0.00026884	0.000137375	0.000215022	0.000173212	0.042805443	0.000334837	0.000538012	0.000269089	0.001983478	0.000221004	0.000412429	0.000215023	0.000274788	0.00014333	0.000203078	0.000113484	0.000197104	0.000131402	0.000209051	0.00016724	0.00036449	0.00014932	0.000298692	0.000179185	0.000274788	0.000143348	0.000197095	0.00010751	0.00016724	0.00016724	0.000298687	0.000155285	0.000215059	0.000191131	0.000268785	0.000226969	0.000274763	0.000185159	0.000238913	0.000119456	0.000238913	0.000173213	0.000298751	0.000220995	0.000215041	0.000209048	0.000250867	0.000161266	0.000197094	0.000179185	0.000250859	0.00016724	0.000149322	0.000191131	0.000215022	0.000215022	0.000215022	0.00020905	0.000173212	0.000215022	0.000197103	0.000173212	0.000173213	0.000179185	0.000209048	0.000203078	0.000173213	0.000173212	0.000155294	0.000220995	0.000179185	0.000191131	0.000179185	0.000286741	0.000215013	0.000244904	0.000203076	0.00016724	0.000173212	0.000149311	0.000191131	0.000191131	0.000220994	0.00014932	0.000191131	0.000215022	0.000203076	0.000161266	0.000226967	0.000143347	0.000203076	0.000232941	0.000209048	0.000244886	0.000197103	0.000161266	0.000215022	0.000173212	0.000238913	0.000250859
478716	0.002	0.000225008	0.000109728	0.00015152	0.00010972	0.000151518	0.000135845	0.000277129	0.010146301	0.048546906	0.000360961	0.438966138	0.001534736	0.00183159	0.000219489	0.000318925	1.02479521	0.004521718	0.016791714	0.00054512	0.000334894	0.000219582	0.00032417	0.000298072	0.000843475	0.000329511	0.001085413	0.00026139	0.000120171	0.000381808	0.000271776	0.000172419	0.000193318	0.000156744	0.036946546	0.000235147	0.000449772	0.00015152	0.001565624	0.000198552	0.000392082	0.000203775	0.00036594	0.000224699	8.88E-05	0.000130611	0.000161969	0.000151518	0.000250815	0.000203805	0.000235157	0.000177628	0.000324061	0.000156744	0.000208991	0.000161969	0.000125395	0.00014107	0.000208992	0.000161985	0.000203791	0.000172441	0.000156744	0.00021945	0.000188092	0.000198542	0.00027173	0.000172417	0.000240347	0.000177658	0.000198543	0.000188093	0.000224652	0.000235123	0.000141069	0.000135837	0.000214217	0.000193318	0.000203767	0.00018286	0.000224666	0.000156744	0.000198542	0.000177645	0.000146293	0.000161968	0.000198542	0.000219442	0.000193318	0.000193325	0.000151518	0.000167193	0.000172419	0.000130619	0.000161968	0.00015152	0.000177643	0.000141069	0.000203767	0.000141061	0.000161968	0.000161961	0.000172417	0.000177643	0.000172417	0.000146294	0.000141061	0.000214217	0.000188092	0.000125395	0.000161969	0.000177643	0.000167193	0.000172417	0.000188092	0.000229906	0.000135845	0.000208992	0.000182868	0.000156744	0.000130619	0.000235116	0.000172417	0.000135845	0.000167193	0.00018286	0.000177643	0.000177643	0.000177643	0.000156744
478717	0.002	0.000205793	0.000167766	0.000108235	0.000124471	0.000129931	0.000156949	0.000254462	0.010287901	0.049688171	0.00044434	0.453340539	0.00154135	0.001853354	0.000184034	0.000352318	1.051180166	0.004914706	0.016850233	0.00041237	0.000384917	0.0001733	0.000444233	0.000324927	0.000987819	0.000352035	0.001053391	0.000249058	0.000146126	0.000362964	0.000254404	0.000135294	0.000146135	0.000178614	0.039508613	0.000211069	0.000471314	0.000211164	0.001808147	0.000211077	0.000411654	0.000173201	0.000276098	0.00015153	0.000162362	0.000129891	0.000167765	0.000184001	0.000135294	0.000184002	0.000346576	0.000178573	0.000313969	0.000119059	0.000232715	0.000205656	0.00015153	0.000184001	0.00015153	0.000194816	0.000200236	0.000140707	0.000259799	0.000156934	0.000184001	0.000140707	0.000362793	0.000194824	0.000184002	0.000151514	0.000200236	0.000140699	0.000281512	0.000135294	0.000194825	0.000200236	0.000156941	0.000205672	0.000216479	0.000184001	0.000259782	0.000200236	0.000167766	0.000200235	0.000167758	0.000194824	0.000173177	0.000200236	0.000162355	0.000205681	0.000119059	0.000156949	0.000173177	0.000167766	0.000156941	0.000146119	0.000162354	0.000200245	0.000162354	0.000205648	0.000156941	0.000189413	0.000167766	0.000254362	9.74E-05	0.000276035	0.000162354	0.000184001	0.000243538	0.000189413	0.000167765	0.000248958	0.000238119	0.000156941	0.000232707	0.000200228	0.00021106	0.000178588	0.000232707	0.00015153	0.000200235	0.000189413	0.000156941	0.000232707	0.000162354	0.000151514	0.000216471	0.00015153	0.000216471	0.000221883
478718	0.002	0.000235001	0.000185572	0.000130986	0.000185572	0.000125528	0.000174648	0.000305811	0.009964097	0.050043806	0.000437071	0.45703794	0.001520748	0.001913614	0.000234766	0.000393483	0.796810257	0.004703106	0.017201175	0.000465295	0.00042109	0.000202156	0.00024573	0.000327761	0.001034749	0.000393347	0.001007171	0.000240199	0.000158274	0.000458996	0.000245651	0.000141902	0.000229292	0.00016919	0.038569862	0.000273013	0.000426018	0.000169216	0.001873201	0.000267506	0.000469834	0.000196487	0.000251099	0.000147367	0.000240167	0.000180105	0.000174648	0.000185564	0.000207395	0.000158274	0.000278412	0.000147359	0.00029479	0.000136444	0.000251075	0.000158276	0.00016919	0.000141902	0.000191022	0.000185564	0.000201938	0.000147328	0.0002347	0.00017464	0.000212853	0.000223767	0.00029482	0.000196481	0.000261973	0.00016919	0.000251074	0.000158276	0.000251092	0.000158276	0.000174648	0.000152817	0.000207395	0.000158274	0.000212852	0.000180105	0.000212853	0.000201938	0.000136444	0.00016919	0.00016919	0.000245617	0.000218336	0.000212853	0.000201953	0.00014736	0.000218311	0.000185564	0.000174648	0.000163702	0.000201938	0.000141902	0.000120063	0.000185564	0.000185556	0.000120062	0.000191022	0.000212853	0.000169182	0.000201938	0.000169191	0.00016919	0.000152817	0.000163733	0.000158276	0.000201938	0.000196479	0.000229225	0.000180107	0.000120063	0.000234708	0.000120063	0.000223768	0.00019103	0.000120071	0.00014736	0.000152834	0.000158274	0.000152817	0.000163725	0.00016919	0.000136435	0.000120071	0.000207395	0.000180105	0.000245601
478719	0.002	0.000227267	0.000170212	0.00014441	0.000185692	0.000185685	0.00021161	0.000263206	0.009849867	0.047738928	0.000376979	0.432834822	0.001474354	0.001719138	0.000201212	0.000309897	0.609168925	0.0047129	0.017101636	0.000429602	0.000366747	0.000221803	0.000376825	0.000366515	0.000868959	0.000454647	0.00094156	0.000216686	0.000195984	0.00045452	0.000283762	0.000108307	0.000170197	0.000175356	0.03738233	0.000268397	0.000371622	0.000211472	0.001832871	0.0002063	0.000325151	0.000170196	0.00028381	9.80E-05	0.000159881	8.77E-05	0.000149568	0.000134095	0.000211465	0.000165041	0.000226962	0.000139252	0.000268282	0.00014441	0.000195984	0.000123779	0.000165032	0.00012378	0.000175354	0.000201142	0.000242435	0.000118622	0.000180519	0.000175377	0.000180512	0.000170197	0.000304393	0.000149568	0.000232094	0.000154724	0.000180543	0.000154724	0.000283755	0.000113464	0.000118615	0.000165039	0.000154724	0.000118622	0.000159883	0.000149566	0.000226938	0.000134095	0.000185669	0.000165039	0.000170197	0.000170196	0.000221773	0.000206299	0.000216621	0.000149566	0.000216615	0.000175356	0.000180514	0.000159883	0.000165039	0.00019597	0.00018567	0.000139252	0.000118614	0.000159881	0.000134093	0.000113464	0.000170199	0.000165039	0.000134095	0.000185669	0.000190826	0.000216615	0.000232118	0.000195992	0.000128937	0.000175347	0.0001083	0.000175354	0.00012378	0.000128929	0.000175354	0.000165039	0.000190827	0.000237245	0.000154724	0.000154717	0.000154724	0.000149566	0.000113457	0.00014441	0.000149566	0.000128921	0.000154724	0.00014441
478720	0.002	0.00016613	0.000197178	0.000165936	0.000139995	0.000160735	0.000155566	0.000249016	0.009337752	0.048725988	0.000368455	0.42387511	0.001350425	0.001638974	0.000207417	0.000430816	0.836774452	0.004549474	0.016675685	0.000358586	0.000316767	0.000248997	0.000332025	0.000290641	0.000868177	0.000425621	0.000983155	0.000176314	0.00011407	0.000394646	0.000264546	0.000202239	0.000165936	0.000155551	0.038028659	0.000202248	0.000508753	0.000145181	0.001732564	0.000165922	0.00037358	0.000186661	0.000280126	0.000124441	0.000171106	0.000129625	0.000134811	0.000129625	0.000228165	0.000181475	0.000264468	0.000176285	0.000259301	0.000129626	0.0002074	0.000171106	0.000171105	0.000145181	0.000181476	0.000186662	0.0002074	0.000119255	0.000171098	0.000134811	0.000233357	0.00015035	0.000274838	0.000129625	0.000264515	0.000207402	0.000243719	0.00011407	0.000238518	0.000181476	0.000181475	0.000171106	0.000202216	0.000186668	0.000129626	0.000139995	0.000264437	0.00012444	0.000181468	0.000129625	0.000197055	0.000155551	0.000176291	0.000165921	0.000176314	0.000191845	0.000191846	0.000129625	0.00021777	0.000114062	0.000217772	0.000145181	0.000139995	0.000155551	0.000207385	0.000202216	0.000160735	0.000176291	0.000155551	0.000181476	0.00019703	0.000186637	0.00021258	0.000134811	0.000171106	0.000165921	0.000134811	0.000181483	0.000233343	9.85E-05	0.000202232	0.000171105	0.000139987	0.000171105	0.000165921	0.000145181	0.000176283	0.000181476	0.000160735	0.000160735	0.000186661	0.000176291	0.000150365	0.000176291	0.000119247	0.000150343
478721	0.002	0.000194575	0.000107972	0.000140364	0.000183577	0.000107964	0.000140364	0.00029169	0.010244071	0.049650316	0.000367586	0.434884865	0.001668794	0.001963596	0.000161959	0.000356802	0.757074216	0.004749426	0.017415477	0.00048204	0.000378509	0.00015117	0.000345773	0.000356643	0.00101291	0.000454023	0.000958355	0.000199774	0.000194351	0.000410638	0.000280866	0.000134965	0.000118769	0.00019435	0.038518778	0.000232166	0.000524359	0.000194359	0.00160158	0.000264623	0.000453906	0.000188952	0.000291705	0.000205147	0.000188952	0.000140372	0.000156561	0.000151161	0.000178154	0.000156559	0.000210549	0.000210563	0.000264623	0.000178155	0.00025915	0.000134965	0.000188944	0.000183553	0.000194374	0.00012416	0.000242954	0.000167357	0.000221344	0.000172756	0.000199733	0.000167358	0.000264565	0.000199749	0.000167358	0.000156559	0.000226743	0.000118769	0.000237548	0.000151161	0.000199749	0.000178155	0.000210546	0.000156559	0.000151161	0.000134965	0.000253743	0.000199749	0.000232158	0.000107964	0.000183553	0.000188952	0.000270035	0.000199749	0.000194359	0.000188952	0.000232141	0.000156561	0.000226751	0.000129567	0.000237564	0.000129567	0.000188951	0.000151161	0.000188959	0.000183553	0.000199748	0.000194342	0.000172756	0.000221344	0.00015117	0.000145762	0.00019435	0.000140364	0.000226743	0.000151161	0.000178155	0.000167357	0.000183553	0.00019435	0.00023754	0.000140363	0.000140356	0.000199757	0.000172756	0.000215944	0.000151161	0.000172756	0.000161959	0.000210546	0.000232141	0.000205132	0.000172756	0.000161957	0.000221344	0.000183553
478722	0.002	0.000225633	0.000183406	0.000115269	0.000120508	0.000151943	0.000136226	0.00035657	0.00987911	0.047784616	0.000372289	0.428713072	0.001486733	0.001731431	0.000172902	0.000372551	0.927221238	0.004963093	0.01690737	0.000388861	0.000325348	0.000246534	0.000356505	0.00031986	0.000851209	0.000466968	0.001003967	0.000225337	0.000151943	0.00043555	0.000330211	0.000188645	0.000157184	9.95E-05	0.037617251	0.000235833	0.000409014	0.000141465	0.001952714	0.00019386	0.000361771	0.000172918	0.000277781	0.000125747	0.000178141	0.000204347	0.000193868	0.000120508	0.000225321	0.000136226	0.000304016	0.000141458	0.000319752	0.000209587	0.00019386	0.000104789	0.000157184	0.000162422	0.000136226	0.000178141	0.000204348	0.000199116	0.000241061	0.000136218	0.000214827	0.000157184	0.000324944	0.000235782	0.000141465	0.000157184	0.000178141	0.000104789	0.000209578	0.000146705	0.000172901	0.000172902	0.000188621	0.000130986	0.000172904	0.000178141	0.000204339	0.000151943	0.000125739	0.000146705	0.000136226	0.000157184	0.000209585	0.000193868	0.000235769	0.000141466	0.000204339	0.000130978	0.000178141	0.000115267	0.000125731	0.000157176	0.000178133	0.000204339	0.00018862	0.000209578	0.00018862	0.00018338	0.00018862	0.00018862	0.000178141	0.000157191	0.000225296	0.000199099	0.000209579	0.000172901	0.00019386	0.00018338	0.000178142	0.000136226	0.000183381	0.000204338	0.000172901	0.000178141	0.000183381	0.00020957	0.000157184	0.000167662	0.000235767	0.00018862	0.000172901	0.000141465	0.000146697	0.00018862	0.00019913	0.000136226
478723	0.002	0.000241434	0.000112843	0.000169298	0.000117972	0.00017438	0.000159007	0.000343978	0.009799659	0.047337243	0.00037481	0.426525124	0.001496581	0.001933194	0.000164144	0.000338985	0.720367003	0.004644317	0.016389643	0.000365149	0.000313268	0.000215651	0.000349123	0.00027205	0.000874481	0.000364514	0.00091581	0.000220589	0.000179524	0.000457106	0.000215454	0.000174394	0.000169266	0.000133368	0.036654587	0.000251428	0.000431223	0.000169264	0.001666893	0.000159007	0.000431331	0.000138489	0.000261657	0.000174394	0.000164136	0.000123101	0.000117973	0.000159007	0.000189783	0.000159006	0.000343834	0.000138489	0.000282184	0.000133361	0.00024622	0.00019492	0.000138489	0.000128254	0.000169266	0.000112843	0.000246258	0.000164145	0.000215428	0.000230824	0.000225712	0.000179523	0.000251373	0.000159015	0.000159006	0.000200041	0.000179523	0.000107714	0.000277072	0.000169273	0.000210316	0.000164136	0.000194911	0.000102585	0.000220567	0.000194911	0.000200056	0.000200049	0.000184653	0.000184653	0.000179523	0.000159006	0.000179532	0.000184653	0.000200041	0.000153877	0.000200041	0.000148749	0.000123102	0.000189783	0.000174394	0.00013849	0.000138489	0.000107714	0.000169266	0.000158991	0.000174394	0.000143619	0.000138483	0.000164144	0.000138489	0.000117972	0.000159006	0.000174394	0.000164136	0.000215497	0.000117973	0.000117973	0.000159007	0.00013849	0.000174394	0.000174396	0.000143619	0.000153877	0.00020517	9.75E-05	0.000143619	0.000128215	0.000153877	0.000153877	0.000164136	0.000153877	0.000179524	0.000123064	0.000159006	0.000179523
478724	0.002	0.000174217	0.000189378	0.00016888	0.000168872	0.000163749	0.00014332	0.000327737	0.009932116	0.046815319	0.000389427	0.425190021	0.001503775	0.001731774	0.000173973	0.000338062	0.729926802	0.00452447	0.016309194	0.000415819	0.000292073	0.000158637	0.000307321	0.000240618	0.000774372	0.000399687	0.00102701	0.000215016	0.00016374	0.000461231	0.000255936	0.00016374	0.000138155	0.000174004	0.037199831	0.000266187	0.000384069	0.00018934	0.001735453	0.000194472	0.000445591	0.000173975	0.00029699	0.000133039	0.000102337	0.000117688	0.00016374	0.000173975	0.000204682	0.000122805	0.000199575	0.000148405	0.000214917	0.000133039	0.000220034	0.000214915	0.000122804	0.000112571	0.000220033	0.000127921	0.000163733	0.000117688	0.000204683	0.000153506	0.000250734	0.000112571	0.000312293	0.00016374	0.000240502	0.000184207	0.000173981	0.000133025	0.000271273	0.000153506	0.000173973	0.000158623	0.000153506	0.000168857	0.000143272	0.000138155	0.0002405	0.000168872	0.000225166	0.000122805	0.00014839	0.000117673	0.000204674	0.000153506	0.000189324	0.000158623	0.000204683	0.000138156	0.000153506	0.000143272	0.00016374	0.000153506	0.00016374	0.000148388	0.000117687	0.000163732	0.00016374	0.000235393	0.000168842	0.000143271	0.000209792	0.000199558	0.000240508	0.000158622	0.000184193	0.000179091	0.000138155	0.000184208	0.000148388	0.000143272	0.00016374	0.000148388	0.000133031	0.000184207	0.000235399	0.000173973	0.000194449	0.000143271	0.000204674	0.000102337	0.000179089	0.000133016	9.21E-05	0.000184208	0.000189324	0.000117672
478725	0.002	0.000227304	0.00017542	0.000113482	0.000159907	0.000170231	0.000134114	0.000278741	0.009788841	0.04677351	0.0004028	0.424840153	0.001698374	0.001725044	0.000211521	0.00033038	0.513754226	0.004552539	0.016828434	0.000341453	0.000335805	0.000170372	0.000325377	0.000268412	0.000957285	0.000371859	0.000941713	0.000216764	0.000170231	0.000532118	0.000252803	0.000190864	0.000149591	0.00018054	0.037662664	0.000190873	0.000407865	0.000206425	0.001524909	0.000257978	0.000376902	0.000175383	0.000237305	0.000118641	0.000196008	0.000175381	0.000180539	0.000113482	0.000216672	0.000242487	0.000190857	0.000128957	0.000247638	0.000149591	0.000221806	0.000206369	0.000170225	0.000128957	0.000139273	0.000134115	0.000216655	0.000134115	0.00018054	0.000180539	0.000190855	0.000139273	0.000314796	0.000134115	0.000252786	0.000206348	0.000252826	0.000144432	0.000247613	0.00014959	0.00022698	0.000123798	0.000154748	0.000190857	0.000190849	0.000128957	0.000170222	0.000170224	0.000185698	0.000165066	0.00018054	0.000175381	0.000226973	0.000211513	0.00023728	0.000170224	0.000159907	0.000170222	0.000221807	0.00011864	0.000175381	0.00014959	0.000185698	0.000180539	0.000154748	0.000180533	0.00018054	0.000149591	0.000196014	0.000242456	0.00018054	0.000175381	0.000185698	0.000128941	0.00014959	0.000247644	0.000201173	0.000190863	0.000180539	0.000165065	0.000159907	0.000175366	0.000144424	0.000154748	0.000149582	0.00018054	0.000139265	0.00021149	0.000196014	0.000263072	0.000170222	0.000144409	0.000128957	0.000118625	0.00021149	0.000190855
478726	0.002	0.000152166	0.000197745	6.58E-05	0.000131702	0.000177289	0.000111433	0.000309162	0.009465744	0.046230526	0.000405627	0.416793121	0.001436722	0.001759762	0.000151963	0.00041606	0.6723217	0.004589353	0.016176909	0.000447081	0.000284088	0.000187503	0.000278753	0.000355028	0.001001003	0.00040057	0.001052218	0.000334492	0.00012663	0.000375156	0.000222907	0.000121564	0.000151955	0.000146906	0.036265427	0.000172224	0.000461415	0.000167151	0.001708068	0.000227948	0.000405574	0.000182346	0.000253373	0.000162084	0.000116499	0.000162085	0.000177289	0.000136759	0.000207688	0.000106368	0.000222892	0.000177281	0.000278661	0.000167166	0.000217802	0.000182346	0.00017728	0.00013171	0.00016715	0.000207687	0.000263451	0.000131694	0.000192476	0.000111433	0.000182346	0.000111426	0.000293887	0.000192477	0.00020768	0.000136759	0.000172224	0.000136767	0.000293864	0.000151955	0.000146889	0.000172215	0.00019754	0.000106368	0.000182324	0.000157021	0.000212721	0.00016715	0.000172215	0.000121557	0.000151955	0.000162084	0.000202606	0.000182346	0.000197542	0.000126629	0.000187411	0.000131694	0.000182346	0.00014689	0.000192476	0.000121564	0.000162085	0.00016715	0.000106368	0.000172217	0.000151955	0.000182346	0.000233006	0.000207693	0.000157019	0.000207672	0.000141825	0.000162085	0.000141796	0.000162085	0.00016715	0.000141825	0.000182346	0.000141817	0.000177272	0.00013676	0.000121556	0.000197534	0.000141825	0.000136759	0.000157019	0.000151955	0.000136751	0.000192492	0.000182346	0.000167151	0.000177274	0.000172217	0.000167151	0.000182346
478727	0.002	0.000284019	0.000195525	8.31E-05	0.000136831	0.00010751	0.000146605	0.00034736	0.009229241	0.044681819	0.000352247	0.398781202	0.001560086	0.001693483	0.000127058	0.000372038	0.624729766	0.004670327	0.015464705	0.0004657	0.000244496	0.000210288	0.000322786	0.000313007	0.00085778	0.000381573	0.000975861	0.000234694	0.000166174	0.000415855	0.00019549	0.00010751	0.000156378	0.000107511	0.036128883	0.000239549	0.000498985	0.000185699	0.001623185	0.000195483	0.000425636	0.000151492	0.000254181	0.000166152	0.000146605	8.80E-05	0.000141719	0.00012217	0.000234597	0.000171053	0.000229727	0.000146605	0.000273768	0.000175918	0.00023459	0.000141719	0.000156378	7.82E-05	0.00012217	0.000156378	0.000195487	0.000141717	0.000259083	0.000136831	0.000136831	0.000156378	0.000244423	0.000161258	0.000259068	0.000146605	0.000205268	0.000136832	0.000303148	0.000131945	0.000156379	0.000166153	0.0001857	9.77E-05	0.000127036	0.000156378	0.000166152	0.00010751	0.00020036	0.000127058	0.000161266	0.000141719	0.000190585	0.000156379	0.000156378	0.000171038	0.000146597	0.000146627	0.000180813	0.000117284	0.000161264	0.00012217	0.000156378	0.000136831	0.000161264	0.000141719	0.000127058	0.000180813	0.000156379	0.000156378	0.000200345	0.000175947	0.000156378	0.000166137	0.000239491	0.000156378	0.000161264	0.000171039	0.000175927	0.000131938	0.000190586	0.00014659	0.000141717	0.000180812	0.000171038	0.000131944	0.000205253	0.000170981	0.000195474	0.00012217	0.000215014	0.000156377	0.000107503	0.00013683	0.000195474	0.000166152
478728	0.002	0.000213965	0.000122879	0.000149563	0.00010683	0.000144221	0.000197645	0.000406318	0.009946832	0.050487741	0.000379665	0.447040546	0.00141291	0.001768791	0.000192335	0.000299494	0.691952766	0.004758876	0.016809244	0.000369618	0.000304929	0.00024583	0.000384958	0.000326075	0.000894689	0.000326171	0.000905279	0.000245855	0.000133538	0.000470557	0.000202994	0.000186962	0.000144221	0.000154905	0.039995199	0.000229737	0.000406273	0.000192295	0.001644092	0.000208329	0.000379452	0.000192319	0.000283239	0.000122855	0.000149515	0.000149563	0.000219003	0.000165588	0.000202987	0.000117513	0.000229705	0.000197645	0.000315383	0.000192295	0.000170929	0.000197636	0.00014423	0.000235035	0.000165587	0.000160246	0.000176255	0.00013888	0.000219011	0.00017093	0.000170929	0.000181628	0.000299209	0.000176271	0.000192295	0.000149563	0.000165587	0.000181613	0.000267133	0.000256417	0.000170929	0.000122855	0.000122855	0.00013888	0.000181612	0.00013888	0.00020832	0.000251076	0.000181605	0.000144221	0.00019228	0.000122855	0.000213662	0.000181612	0.000149563	0.000154904	0.000149563	0.000192296	0.00016558	0.000133538	0.000165588	0.000170929	0.000144214	0.000133538	0.000165587	0.000133538	0.000165587	0.000202978	0.000219011	0.000235043	0.000149563	0.000192295	0.000170929	0.000149563	0.000181612	0.00017627	0.000176271	0.000160246	8.01E-05	0.000160246	0.000154904	0.000192295	0.000192296	0.000144221	0.000165587	0.000213661	0.000186954	0.000101441	0.000202978	0.000160246	0.000208321	0.000154896	0.000186953	0.000144221	0.000160246	0.000165587
478729	0.002	0.000242551	0.00020923	0.000126624	0.000121094	0.000176139	0.000148617	0.00033599	0.009991618	0.050116667	0.000440814	0.464200025	0.001472427	0.002063803	0.000220196	0.000374805	0.710100177	0.00484487	0.017672424	0.00043613	0.000270147	0.000214684	0.00031946	0.000308612	0.000805429	0.000523821	0.000999379	0.000181642	0.000159624	0.000479551	0.000308334	0.000165129	0.000192658	0.000187146	0.041661239	0.000280804	0.00049586	0.000165129	0.00180539	0.000220181	0.000374527	0.000165129	0.000352616	0.000143112	0.000170633	0.000198156	0.000181642	0.000137608	0.000203677	0.000181641	0.000258721	0.00011559	0.000280786	0.000231196	0.000225693	0.000253214	0.000176137	0.000176137	0.000198187	0.000115582	0.000203659	0.000143112	0.000170633	0.00015412	0.000258728	0.000198164	0.000275251	0.000187146	0.000242208	0.000126598	0.000176137	0.000148616	0.000231214	0.000225693	0.00015412	0.000176137	0.000176139	0.000181641	0.000220171	0.00011559	0.000192651	0.000126599	0.000181626	0.000143112	0.00022018	0.000148616	0.00023118	0.000176137	0.000187139	0.000165129	0.000231181	0.000176137	0.000209163	0.00015412	0.000192651	0.000170634	0.000181641	0.000170634	0.000143104	0.000176137	0.000209163	0.00015412	0.000187146	0.000214668	0.000203659	0.00019265	0.000187146	0.00024219	0.000236701	0.000198154	0.00011559	0.000126599	0.000181641	0.000198131	0.000209163	0.000214668	0.000231165	0.000187146	0.000170626	0.00019265	0.000198154	0.000187146	0.000181641	0.000176137	0.000154112	0.000165129	0.000181641	0.000192651	0.000187146	0.000159624
478730	0.002	0.000210077	0.000188608	0.000145343	0.000113044	0.000107661	0.000209949	0.000371735	0.010552936	0.048783631	0.000350191	0.435875554	0.001440263	0.002008292	0.000220818	0.000339601	0.807844376	0.00476233	0.017412982	0.000496793	0.000398977	0.000199246	0.000414928	0.000280106	0.000912197	0.000377205	0.000998993	0.000236896	0.000129178	0.000452775	0.000285398	0.000134576	0.000188432	0.00013996	0.040389195	0.000263837	0.000393232	0.000161492	0.001646029	0.000226113	0.000490437	0.000156108	0.00030699	0.000161492	0.000231512	0.00012381	0.000166874	0.000166875	0.000183033	0.000166874	0.000253014	0.000231544	0.000279987	0.000161492	0.000258403	0.000145342	0.000188406	0.000134576	0.000161492	0.000156108	0.000253013	0.000118427	0.000166875	0.000209949	0.000193775	0.000161492	0.00027456	0.000150726	0.00022612	0.00013996	0.00020994	0.000129193	0.000247629	0.000150726	0.000188406	0.000177641	0.000193791	0.000145342	0.00017764	0.000183024	0.000236871	0.00017764	0.000193791	0.00014535	0.000236862	0.000161492	0.000253036	0.000172258	0.000220706	0.000183025	0.000188424	0.000188407	0.000188407	0.000161492	0.000247637	0.00020994	0.000177658	0.000166883	0.000231472	0.000199173	0.000156109	0.00019379	0.000236846	0.000247671	0.000215339	0.000156108	0.000188407	0.000204556	0.000199173	0.00017764	0.000177641	0.000188406	0.000247629	0.00012381	0.000199173	0.00017764	0.000145334	0.00019379	0.000166875	0.000145342	0.000199172	0.000204556	0.000236854	0.000183025	0.000134568	0.000156109	0.000134568	0.000274568	0.000183024	0.000166874
478731	0.002	0.000149008	9.12E-05	0.000110426	8.16E-05	0.000158467	8.64E-05	0.000273849	0.009263118	0.044531305	0.000317176	0.396897943	0.001274612	0.001643875	0.000153673	0.000211495	0.615120732	0.004162307	0.015157171	0.000447922	0.000298124	0.000163275	0.000317117	0.000269105	0.000755847	0.000322003	0.00080874	0.000201758	0.000105625	0.000350876	0.00015363	0.000206471	9.12E-05	0.000144035	0.035369808	0.000182465	0.000442114	0.000182466	0.001526361	0.000206473	0.000331501	0.00017765	0.000283427	0.000139233	0.000134432	0.000110426	0.000177665	0.000134432	0.000153637	0.000144035	0.00021606	0.000134432	0.000273761	0.00016324	0.000196833	0.000153659	0.000196848	0.000139233	9.60E-05	0.000110427	0.000177643	0.000148844	0.000182446	0.000153637	0.000153638	0.000168041	0.000283395	0.000148836	0.000225677	0.000168041	0.000240101	0.000172841	0.000235285	0.000163239	9.12E-05	0.000139233	9.60E-05	0.000139233	0.000153637	0.00012483	0.000158439	0.000144035	0.000220854	0.000148815	0.000139226	0.000192054	0.000196848	0.000139233	0.000201663	0.000153637	0.00012483	0.000148835	0.000115227	0.000153637	0.000153637	9.60E-05	0.000163232	0.000148836	0.000100824	0.000230455	0.000144028	0.000110427	0.000129631	0.000163239	0.000177644	0.000153637	0.000153637	0.000124823	0.000158437	0.000182444	0.000110412	0.000148835	0.000177643	0.000148829	0.000192046	0.00016804	0.000115227	0.000172834	0.000177643	0.000134432	0.000144035	0.000192046	0.000139233	0.000144035	0.000182472	0.00012483	0.000139233	0.000182444	0.000139233	0.000172828
478732	0.002	0.000256049	0.000154465	0.000127842	0.000170485	0.000159792	0.000133184	0.000293123	0.010136859	0.049736242	0.000474556	0.440971257	0.001441235	0.00183495	0.000191783	0.000383988	0.854076049	0.004806819	0.017484226	0.000438068	0.000362691	0.000245143	0.00028778	0.000298487	0.000870443	0.000378514	0.00087064	0.000186458	0.000223756	0.000480181	0.000250398	0.000213064	0.000154465	0.000149139	0.039536578	0.000261091	0.000394404	0.000207824	0.001768768	0.000170453	0.000463868	0.000181091	0.000261041	0.000165118	0.000218399	0.000149139	0.000138487	0.000165119	0.000218407	0.0001225	0.000239715	0.000143822	0.000362384	0.000170445	0.0002184	0.00013316	0.00019175	0.000197076	0.000127833	0.00017577	0.000170446	0.000186464	0.000218391	0.000143812	0.000266392	0.000143812	0.000282332	0.000191749	0.000261025	0.000186424	0.000234378	0.000138479	0.000335803	0.000186424	0.000154466	0.000197076	0.000127834	0.000154465	0.000170443	0.00017577	0.000218383	0.000207738	0.00019175	0.000154466	0.000202403	0.000181097	0.000250349	0.000202403	0.000213065	0.000175772	0.000186424	0.000111854	0.000218383	0.000159792	0.000197077	0.000197077	0.000154458	0.000117181	0.000154457	0.000159792	0.000122507	0.000197079	0.000223708	0.000159791	0.000165119	0.000143796	0.000181097	0.000154457	0.000197077	0.000191751	0.000154466	0.000117173	0.000181083	0.000143812	0.00015446	0.000159808	0.000143812	0.00013316	0.000143798	0.000181097	0.000197076	0.000149139	0.000207722	0.000181074	0.000181097	0.000197076	0.000122507	0.000127842	0.00017577	0.000175772
478733	0.002	0.000193177	0.000132006	0.000116776	9.65E-05	0.000116776	0.000121853	0.000243836	0.009305511	0.045618658	0.000406565	0.417572013	0.001511943	0.001702722	0.00018281	0.000345697	0.531537218	0.004697506	0.016783344	0.000443142	0.00031531	0.0001778	0.000248915	0.000365886	0.000865476	0.000360851	0.001049647	0.000243738	0.000177701	0.00048314	0.000248889	0.000203103	0.000187864	0.000177709	0.037369458	0.00021836	0.000386113	0.000152316	0.001506189	0.000218426	0.000345461	0.000167548	0.000269223	0.00014724	0.000167547	0.000121853	0.000147231	0.000167548	0.000274352	0.000187857	0.000198011	0.000167571	0.000309856	0.000172632	0.000203097	0.000132007	0.000203103	0.000172625	0.000142162	0.000152316	0.000157394	0.000142162	0.000218343	0.000101544	0.000142162	0.00016247	0.000289532	0.00012693	0.000264083	0.0001117	0.000187856	0.000152316	0.000284453	0.000177703	0.00021325	0.000162463	0.000177701	0.000137085	0.000147238	0.000167548	0.00022339	0.000132	0.000142154	0.000192933	0.000172625	0.000157393	0.000187856	0.000152309	0.000213265	0.000147238	0.000177703	0.00012693	0.000213242	0.000137084	0.000152316	0.000142162	0.000142162	0.000106621	0.000177703	0.000167548	0.000152316	0.000182779	0.000182779	0.000177701	0.000177703	0.000177703	0.000167539	0.000172625	0.000182779	0.000142162	0.000198011	0.000137084	0.000167533	0.000121852	0.000167525	0.000187856	0.000132007	0.000142161	0.000147238	0.000157395	0.00012693	0.000147231	0.000162455	0.000167547	0.000213243	0.000152316	0.000172617	0.000172617	0.00016247	0.000116775
478734	0.002	0.000197951	0.000225357	0.000153768	0.000170224	0.000159242	0.00014826	0.000313156	0.010384588	0.050892104	0.000373756	0.456950737	0.001512924	0.001931154	0.000148286	0.000346297	0.735015868	0.004967119	0.017792461	0.00049017	0.000335363	0.000225194	0.000357217	0.000258363	0.000880864	0.000384778	0.001057853	0.000236171	0.000137294	0.000450809	0.000241634	0.00014277	0.000170226	0.000164742	0.039216538	0.00020868	0.000439664	0.000170226	0.001868011	0.000175716	0.000456172	0.00020868	0.000247109	0.000153752	0.000203172	0.000109823	0.000159242	0.000159242	0.000225146	0.000214154	0.000302105	0.000175716	0.000346164	0.000170226	0.000214163	0.00014826	0.000186698	0.000170226	0.000131787	0.000186698	0.000247126	0.00014277	0.000230637	0.000131804	0.000170224	0.000203156	0.000351624	0.000192175	0.000258108	0.000148261	0.000236119	0.000153752	0.000335135	0.00014826	0.000214156	0.000186698	0.00014826	0.000159226	0.000230619	0.000208664	0.000225137	0.000186698	0.0001867	0.000137278	0.000164734	0.000225161	0.00019219	0.000214154	0.000230637	0.000170224	0.000214154	0.000175716	0.000181207	0.000153752	0.000236105	0.000192189	0.000159242	0.00019768	0.000131787	0.000159242	0.000153752	0.000164734	0.000164734	0.000197682	0.00019219	0.00014277	0.000186698	0.00013727	0.000131787	0.000159242	8.79E-05	0.00019219	0.000175716	0.000203172	0.00019768	0.00019768	0.000164734	0.000197713	0.000208664	0.000170217	0.000214154	0.000148253	0.000170226	0.000153752	0.000181207	0.00019219	0.000203172	0.00014277	0.000148244	0.00019219
478735	0.002	0.000223014	0.000200473	0.000211574	0.000178187	0.00017262	0.000167029	0.00035096	0.010150513	0.052365683	0.000406905	0.453962959	0.00168666	0.002019667	0.000155884	0.000339864	0.945574203	0.005085611	0.018034678	0.000351654	0.000317926	0.000234142	0.00033439	0.000289702	0.000898598	0.000507435	0.000954768	0.000278509	0.000233843	0.000429298	0.000295158	0.000178154	0.000161451	0.000222718	0.040413774	0.000267314	0.000529439	0.000161451	0.001741589	0.000183721	0.000373204	0.000194855	0.000306321	0.000200424	0.000189288	0.000155884	0.000139182	0.000172586	0.000155884	0.000194856	0.00020599	0.000167019	0.000339742	0.000150317	0.00024497	0.000111337	0.000183721	0.000133615	0.00014475	0.000100195	0.000183721	0.000128039	0.000267248	0.000189288	0.000150317	0.000239404	0.000245012	0.000178154	0.000283993	0.000217125	0.000233826	0.000155884	0.000272817	0.000167019	0.000217125	0.000172594	0.000228259	0.00020599	0.000155884	0.000194856	0.000211557	0.000172595	0.000211557	0.000172586	0.000228276	0.00018373	0.000200424	0.000178154	0.000217132	0.000155884	0.000239412	0.00014475	0.000189306	0.000189288	0.000256105	0.000200432	0.00018372	0.000167019	0.000189289	0.000139182	0.000194855	0.000116897	0.000139182	0.000155884	0.000233834	0.000128048	0.000128047	0.0002227	0.000189288	0.000178155	0.000217125	0.000155884	0.000167011	0.000239394	0.000211557	0.000155884	0.000172586	0.000139182	0.000194873	0.00018928	0.000161451	0.00018372	0.000178137	0.000200424	0.000233834	0.000205989	0.000217133	0.000155884	0.000172577	0.000172587
478736	0.002	0.000269375	0.000145273	0.000118352	0.00013449	0.000161389	0.00013449	0.000301387	0.010355612	0.049388443	0.000360702	0.442821744	0.001472169	0.00190142	0.000123731	0.000404208	0.532407078	0.004750979	0.016998691	0.000491123	0.000361056	0.000236751	0.000322999	0.000344653	0.000906351	0.000328386	0.000976871	0.000328343	0.000150638	0.000501059	0.000306778	0.000182907	0.000188287	0.000118351	0.040008193	0.000188415	0.000425365	0.000161413	0.001911923	0.000263658	0.000533259	0.000156008	0.000274507	0.000182907	0.000161389	0.000193666	0.000145249	0.00015601	0.000220597	0.000193668	0.000290598	0.000145249	0.000285196	0.000172148	0.00025824	0.000172148	0.000193674	0.000161389	0.000166769	0.00015063	0.000188289	0.000172148	0.000161389	0.00015063	0.00015601	0.000193666	0.000279784	0.000166769	0.000242117	0.000150628	0.000231324	0.000161389	0.00021521	0.000182908	0.000215227	0.000145249	0.000236719	0.000150654	0.00015063	0.000172148	0.000242091	0.000182907	0.00015063	0.000161389	0.000166769	0.000177528	0.000220573	0.000182907	0.000225945	0.000166768	0.000166769	0.000145243	0.000220573	0.000123731	0.00021517	0.00013987	0.000204425	0.00013987	0.000139862	0.000199032	0.000155994	0.00013449	0.000204425	0.000204427	0.000215186	0.000193666	0.000134483	0.000177528	0.000220565	0.000145249	0.000258247	0.00013449	0.000166768	0.000139862	0.000156008	0.000172148	0.000177511	0.000209806	0.000172132	0.000172148	0.000156008	0.000129111	0.000182907	0.000145218	0.000182907	0.000161389	0.000134474	0.000102212	0.000193666	0.00017752
478737	0.002	0.000280404	0.000184926	0.000169055	0.000132061	0.000110931	0.000147909	0.000343586	0.009554143	0.048703496	0.000460261	0.433635776	0.001648542	0.001846611	0.000153192	0.00037566	0.663650151	0.004822187	0.016682184	0.00049284	0.000333301	0.00017432	0.000280247	0.000301456	0.00099106	0.000444234	0.001102831	0.000232437	0.000179619	0.000412575	0.000285484	0.000195467	0.000169039	0.000126778	0.038276867	0.000206032	0.000412368	0.000158474	0.001823994	0.000184887	0.000359484	0.000158475	0.000285327	0.000110924	0.000184926	0.000142626	0.000169032	0.000121496	0.000158475	0.000158474	0.000216589	0.000179604	0.000332938	0.000179604	0.000200749	0.000174322	0.000206024	0.000190168	0.000258856	0.000174322	0.000174314	0.000190168	0.000221871	0.000174314	0.000184887	0.000163756	0.000322335	0.000179629	0.000237711	0.000179604	0.00017432	0.000153191	0.000290647	0.000147909	0.000232453	0.000179604	0.000158474	0.000221872	0.000158474	0.000147909	0.000163757	0.000105649	0.000221879	0.000200735	0.000142626	0.000142626	0.000216582	0.000163756	0.000184902	0.000232444	0.000227146	0.000121497	0.00017432	0.000153192	0.000221864	0.000163756	0.000206015	0.000100366	0.000221863	0.00017432	0.000158474	0.000179604	0.000200733	0.000221888	0.000163756	0.000211307	0.000211307	0.000200742	0.000158474	0.000184879	0.000190168	0.000142626	0.000105633	0.000132061	0.000206016	0.000158474	0.000126779	0.000232429	0.000158474	0.000163757	0.000147909	0.000248292	0.000184879	0.000179604	0.000206016	0.000158466	0.000137336	0.000163756	0.000179604	0.000132039
478738	0.002	0.000262853	0.000150896	0.00012285	0.000161947	0.00015077	0.000145187	0.000391156	0.010408554	0.051517475	0.000369016	0.459157129	0.001510337	0.001912702	0.000206887	0.000346641	0.707429145	0.005301223	0.018308263	0.00048731	0.000369111	0.00030195	0.000296134	0.00038018	0.000918303	0.000368866	0.000951898	0.00025698	0.00015077	0.000408031	0.000256921	0.00016194	0.000212196	0.000139602	0.041329551	0.000307245	0.000413477	0.000156355	0.001752283	0.000173106	0.000469546	0.000251311	0.000268139	0.000212196	0.00026247	0.000161938	0.000156355	0.000156355	0.000206621	0.000195452	0.000251293	0.000161922	0.00024571	0.000150763	0.000217798	0.000201029	0.000189859	0.000173133	0.000212196	0.000178683	0.000195444	0.000189843	0.000212196	0.000189886	0.000262478	0.00022899	0.000363154	0.000206612	0.000251328	0.000217805	0.000228982	0.000117258	0.000301684	0.000139602	0.000228965	0.000173108	0.000178691	0.000212221	0.000228957	0.000201027	0.000335188	0.000189859	0.000201027	0.000206611	0.000228948	0.000134018	0.000206612	0.000212196	0.000206604	0.000167523	0.000223364	0.000212196	0.000184275	0.000167523	0.000189859	0.000217782	0.000234533	0.000201027	0.000189859	0.000173106	0.000206612	0.000228948	0.000195443	0.000173098	0.000201027	0.000212205	0.000212196	0.000150772	0.000189859	0.000156338	0.000178691	0.000234532	0.000139595	0.000212197	0.00016193	0.000206604	0.000195444	0.00012285	0.000184275	0.000167523	0.000195444	0.000184276	0.000189859	0.000195443	0.000184275	0.000279263	0.000223364	0.000128434	0.000223365	0.000173106
478739	0.002	0.000220282	0.000151576	0.000127083	0.000141748	0.000156412	0.00013686	0.000220039	0.008745053	0.044207277	0.000401407	0.400640646	0.001263123	0.0017634	0.000175985	0.000332821	0.796079245	0.004418604	0.015739275	0.000455972	0.000342691	0.000195645	0.00028862	0.000259225	0.000848061	0.000317967	0.00099093	0.000220021	0.000156412	0.000396356	0.000185762	0.000166189	0.000131972	0.000161299	0.035908772	0.00024454	0.000489376	0.000141748	0.001791881	0.000298322	0.000386452	0.000190643	0.000239566	0.000127085	0.000254207	0.000156412	0.000190606	0.000131972	0.000244416	0.000131965	0.000156412	0.000185812	0.00026403	0.000117308	0.000171076	0.000151523	0.000136875	0.000122196	0.000146636	0.000185739	0.000190649	0.000117308	0.000180851	0.000117308	0.000166187	0.000185711	0.000273795	9.77E-05	0.000239536	0.000156419	0.00018574	0.000127083	0.000268892	0.000146636	0.000175963	0.000195514	0.000185739	0.000171076	0.000117309	0.000161299	0.000185739	0.0001613	0.000185739	0.000151517	0.00020041	0.0001613	0.000122189	0.000156412	0.000161299	0.000151523	0.000161299	0.000171076	0.000156406	0.000122196	0.000195522	0.000180844	0.000190627	0.000151523	0.000195515	0.000185746	0.000122196	0.0001613	0.000190627	0.000156404	0.000107518	0.000185739	0.000146636	0.000171077	0.000127079	0.000151523	0.000146636	0.000141748	0.000127085	0.000136853	0.000112421	0.000166196	0.000175963	0.000122197	0.000215067	0.000122182	0.000166202	0.000180851	0.000156412	0.000171076	0.00018085	0.00013686	0.000141748	0.000146636	0.000122183	0.00018085
478740	0.002	0.000176616	0.000176482	0.000102872	0.000112691	0.00014696	0.000107771	0.000294135	0.009258439	0.045417645	0.000358002	0.400413365	0.001389957	0.001716943	0.000191047	0.000299272	0.673987379	0.004547451	0.015933128	0.000378286	0.000235414	0.000205897	0.000249979	0.000353006	0.000825207	0.000456221	0.000859679	0.000215578	0.000151866	0.000441516	0.000200845	0.000142082	0.000137177	0.000181251	0.036675839	0.000240131	0.000397137	0.000132263	0.001596798	0.000230269	0.000308772	0.000127381	0.000225369	0.000117568	0.000161655	0.000102871	0.000156757	0.000127358	0.000176351	0.000107771	0.000279355	0.000171453	0.000289161	0.000127365	0.00021065	0.000132263	0.000161655	0.000166554	0.000186149	0.00011267	0.000210666	0.000151859	0.000244964	0.000186156	0.000200848	0.000186149	0.000264573	0.000171453	0.000195953	0.00017144	0.000210657	0.000156757	0.000294016	0.000122466	0.000137161	0.000127358	0.000171453	0.000127365	0.000142068	0.000186156	0.000200867	0.000161656	0.000186165	0.000137162	0.000161655	0.000161655	0.000200838	0.000156757	0.000161656	0.000102871	0.000117545	0.000132263	0.000181251	0.000127365	0.000200852	0.000181249	0.000195946	0.00014206	0.000117567	0.00011756	0.000151858	0.000151859	0.000142062	0.000151858	0.000191048	0.000186149	0.000122466	0.000195947	0.000191048	0.000200832	0.000137162	0.00014206	0.000205744	0.000181249	0.000122459	0.000102857	0.000142053	0.000171452	0.000146952	0.00014696	0.00014696	0.000186149	0.000166554	0.00018615	0.000156757	0.000200845	0.000156757	0.000132256	0.000156757	0.000205743
478741	0.002	0.000170311	0.000170057	0.000185069	9.50E-05	0.000130038	0.000135039	0.00030026	0.008985098	0.0464457	0.000330401	0.410989231	0.001453822	0.001585416	0.00022517	0.000245297	0.710102076	0.004408715	0.015728672	0.000441465	0.00033556	0.000185306	0.000295275	0.000310331	0.000847559	0.000440664	0.000973468	0.000195139	0.000110032	0.00040556	0.0002952	0.000140041	0.000125036	0.000115033	0.036950086	0.00024013	0.000375393	0.00014505	0.001777643	0.000215085	0.000405429	0.000205067	0.000205074	0.000155044	0.000185054	0.000200192	0.000100021	0.000195095	0.000220118	0.000150043	0.000245124	0.000210076	0.00022508	0.000150043	0.000255136	0.000110032	0.000145036	0.000160046	0.000195057	0.000130053	0.000165048	0.000145041	0.000255115	0.000125036	0.000130038	0.000140041	0.000295176	0.000135039	0.000225073	0.000135039	0.000180052	0.000120034	0.000245117	0.000145041	0.000200057	0.000185054	0.000160047	0.000165048	0.000185054	0.000135039	0.000220072	0.000160046	0.000140033	0.000195057	0.000155045	0.000170049	0.000160046	0.000150043	0.000135039	0.000130038	0.000185054	0.00013003	0.000140041	0.000125037	0.000225065	0.000145043	0.000105023	0.00017505	0.000215085	9.50E-05	0.000175036	0.000205059	0.00017505	0.000190055	0.000205059	0.000230075	0.000180052	0.000160046	0.000180052	9.50E-05	0.000140041	0.000160039	0.000180052	0.000175051	0.000135039	0.000185054	0.000110024	0.000200057	0.000170049	0.000200057	0.000160046	0.00013003	0.000115033	0.000160046	0.000170049	0.000135039	0.000105023	0.000170057	0.000210053	0.000190055
478742	0.002	0.000224826	0.000125947	0.00014239	0.000125938	0.000169752	0.000142398	0.000317872	0.010374123	0.050016062	0.000466111	0.44971122	0.001486743	0.001886743	0.000235539	0.000383873	0.771653737	0.005186808	0.017571101	0.000395299	0.000356453	0.000301469	0.000372779	0.000411104	0.000861774	0.000510144	0.00106029	0.000240961	0.00018617	0.000515541	0.000246444	0.000240984	0.000175219	0.000197121	0.040375517	0.000213581	0.000520755	0.000169743	0.001762701	0.000295741	0.00051534	0.000186221	0.000240954	0.000191645	0.000208115	0.000136889	0.000251903	0.00014784	0.000284797	0.000202597	0.000257394	0.000202597	0.000268348	0.000191646	0.000191646	0.000136889	0.000164268	0.000147842	0.00014784	0.000131414	0.000175235	0.000153308	0.000251896	0.000175219	0.000191646	0.000197121	0.000306704	0.000191646	0.000262837	0.000125938	0.00018617	0.000158785	0.000290339	0.000246426	0.000208074	0.000158793	0.000175219	0.000175219	0.000164268	0.000158793	0.000164268	0.000131415	0.00018617	0.000153317	0.000202589	0.000164276	0.000202606	0.000158793	0.000197129	0.000158792	0.000169734	0.000164268	0.000197121	0.000158792	0.000251885	7.67E-05	0.000186171	0.000136889	0.000153315	0.000164268	0.000229984	0.00018617	0.000153317	0.000158792	0.000197121	0.00018617	0.000180695	0.000197121	0.000213548	0.000191639	0.00015331	0.000147832	0.000136881	0.000142366	0.000164268	0.000191645	0.000169743	0.000202596	0.000164251	0.000240938	0.000219023	0.000213548	0.000235451	0.00018617	0.000169744	0.000164268	0.000246402	0.000202589	0.000208072	0.000169743
478743	0.002	0.000250516	0.000178698	0.000132733	0.000148039	0.000153152	0.000132725	0.000265598	0.009914753	0.046814034	0.00039361	0.421771213	0.001453572	0.001660337	0.000194226	0.000347505	0.755676344	0.004509558	0.016073841	0.000409642	0.000296531	0.000214667	0.000306465	0.000316765	0.000895932	0.000347496	0.000880511	0.000260528	0.000148039	0.000418965	0.000173631	0.000173586	0.000178684	0.000178676	0.037863406	0.000255424	0.000454778	0.000168465	0.001565965	0.000188878	0.000449623	0.00018378	0.000326887	0.000148039	0.000168459	0.000102096	0.000158249	0.00011741	0.000199104	0.000188878	0.000285985	0.000183774	0.000234862	0.000183773	0.000245062	0.000112306	0.000204208	0.000137829	0.00012762	0.000229747	0.000285961	0.000163354	0.000153145	0.000168459	0.000158248	0.000193982	0.000255303	0.000132717	0.000188877	0.000122515	0.000158249	0.000178653	0.000255263	0.000178668	0.000168451	0.000158249	0.00021441	0.000193982	0.000163354	0.000188878	0.000168458	0.000137829	0.000204199	0.00014804	0.000199095	0.000219499	0.000204201	9.70E-05	0.000214401	0.000163354	0.000183773	0.000173563	0.000158249	0.000183773	0.000153144	0.000178668	0.000137823	0.000148039	0.00012762	0.000204207	0.000153144	0.000158248	0.000204192	0.000178667	0.00017866	0.000183773	0.000229733	0.000132725	0.000183773	0.000168459	0.000188877	0.000199095	0.000178668	0.000173563	0.00011741	0.000178668	0.000193982	0.000183773	0.000183782	0.000137829	0.000163354	0.00019399	0.000173548	0.000163354	0.000148039	0.000178667	0.000168458	0.000239941	0.000188878	0.000224612
478744	0.002	0.000202888	0.000159243	0.000135079	0.000110951	0.000125431	0.000144721	0.000280028	0.009114671	0.044967634	0.00030906	0.405873533	0.001354068	0.001666954	0.000197848	0.000318865	0.597342037	0.004175303	0.015140154	0.000493626	0.00032856	0.000188251	0.000304162	0.000299433	0.000764117	0.000391178	0.000875893	0.000231619	0.000135072	0.000415383	0.000260598	0.000188151	0.000125424	8.20E-05	0.035722088	0.00022681	0.000391071	0.000149544	0.001900715	0.000207462	0.000395899	0.000154368	0.000231617	0.000130249	0.000139897	0.000154382	0.00014472	0.000115776	0.000241288	0.000149559	0.000241244	0.000159191	0.00029437	0.000135072	0.00021711	0.000135072	0.00016884	0.000130247	0.000130247	0.000173664	0.00014472	0.000139897	0.000192939	0.000125424	0.000130247	0.000164017	0.000279936	0.000159191	0.000192975	0.000130247	0.00020263	0.000139895	0.000265424	0.000178481	0.000159192	0.000149544	0.00016884	0.0001206	0.000120601	0.000183319	0.000279864	0.000192968	0.000130247	0.000125424	0.000135072	0.000115783	0.000202607	0.000139897	0.000183313	0.000178487	0.0001206	0.000178488	0.000197798	0.000207455	0.00014472	0.000192959	0.000149543	0.000154368	0.00016884	0.000135065	0.000154368	0.000164016	0.000164016	0.000173664	0.000173664	0.000173664	0.000178488	0.00014953	0.000159185	0.00014472	0.000154368	0.000130247	0.000135072	0.000226735	0.000139895	0.000164016	0.000164016	0.00014472	0.000197784	0.000149543	0.000207439	0.000188136	0.00019299	0.000149543	0.000154368	0.00011093	8.20E-05	0.000173664	0.000130247	0.000149544
478745	0.002	0.000235885	0.00021424	0.000107076	0.000128482	9.10E-05	0.000139205	0.000299971	0.009983053	0.048468365	0.000332207	0.443643581	0.001491005	0.001756809	0.00018741	0.000332116	0.784666275	0.005042568	0.01722194	0.000456391	0.000321685	0.000219641	0.000305353	0.000278572	0.000907251	0.000412582	0.000842892	0.000251651	0.000171341	0.000385805	0.000267722	0.000182024	0.000133843	0.000160604	0.039376921	0.000176687	0.000460906	0.000160602	0.001680201	0.000155248	0.000407204	0.000192723	0.000251708	0.000176663	0.000187361	0.000144542	0.000165957	0.000176662	0.000230224	0.000176687	0.000278435	0.000112422	0.000273073	0.000160602	0.00028382	0.000235575	0.000171309	0.000155248	0.000176662	0.000144534	0.000182016	0.000165965	0.000203424	0.000128482	0.00021949	0.000182016	0.000315957	0.000219498	0.000224852	0.000139189	0.000219538	0.000176663	0.000246275	0.000117768	0.00015525	9.10E-05	0.000235559	0.000160611	0.000192723	0.000149896	0.000187369	0.000182016	0.000139189	0.000187378	0.000139189	0.000289126	0.000208793	0.000139189	0.000198075	0.000144534	0.000224843	0.000214136	0.000208775	0.000192747	0.000165955	0.000176663	0.000214138	0.000171309	8.56E-05	0.000139189	0.000182016	0.00021949	0.000155248	0.000176655	0.000208784	0.000165957	0.000176662	0.000203429	0.000251619	0.000192715	0.000133827	0.000171309	0.000160602	0.000117775	0.000182016	0.000149888	0.000160602	0.000165955	0.000224852	0.000192723	0.000187369	0.000112398	0.000251619	0.000203429	0.000160604	0.000182009	0.000198077	0.000155242	0.000165955	0.000198077
478746	0.002	0.000242376	0.000163257	0.00016893	0.000185785	0.000168888	0.000168888	0.000383104	0.0112323	0.051787383	0.000366317	0.458351546	0.001654512	0.001956825	0.000230881	0.000293002	0.71407068	0.005102816	0.018085775	0.000479658	0.000338278	0.000225285	0.000354902	0.000383202	0.000965409	0.000354982	0.001010849	0.000276011	0.00013511	0.000467834	0.000264651	0.000151998	0.000191439	0.000213958	0.041482892	0.000225219	0.000558032	0.000112591	0.001926832	0.000309748	0.000507101	0.000140739	0.000326669	0.000157628	0.00024776	0.000213915	0.000163257	0.000146369	0.000202691	0.000180147	0.000264625	0.000174518	0.000225219	0.000174518	0.000213924	0.000151981	0.000118221	0.000225193	0.000230813	0.000197034	0.000208295	0.000140739	0.000242081	0.000146369	0.000304057	0.000180147	0.000253358	0.000197034	0.000225184	0.000202665	0.000197036	0.00012948	0.000219553	0.00012948	0.000219571	0.000230813	0.000163257	0.000146369	0.000185775	0.000106961	0.000213924	0.000219554	0.000151998	0.000106961	0.000236452	0.000225184	0.000197036	0.000185775	0.000230847	0.000197036	0.000146369	0.000180147	0.000174516	0.000146369	0.000174508	0.000191407	0.000191406	0.000140739	0.000208295	0.000163257	0.000253333	0.000191456	0.000191406	0.000140732	0.000185777	0.00018013	0.000157627	0.000225183	0.000191406	0.000230813	0.000213924	0.000180147	0.000197034	0.000123851	0.000168888	0.000163257	0.000202665	0.000180147	0.000219553	0.000191406	0.000174516	0.00021957	0.000197037	0.000163257	0.000230805	0.000163257	0.00015762	0.000197034	0.000236442	0.000225183
478747	0.002	0.000226398	0.000130705	0.000170894	0.000135686	0.000105533	0.000140712	0.000301753	0.009806991	0.047380875	0.000382282	0.423035907	0.001374827	0.001700612	0.000125642	0.00032211	0.572003362	0.004307242	0.015983991	0.000478763	0.000332193	0.000241317	0.00032685	0.00033197	0.000821405	0.000498404	0.000962936	0.000241279	0.000150769	0.000397339	0.000226182	0.000175919	0.000135685	0.000150762	0.037484882	0.000216153	0.000407385	0.000140711	0.001643477	0.000180914	0.000417503	0.000165838	0.000291641	0.000145736	0.000150762	0.00013066	0.000135685	0.000135685	0.000180914	0.000155788	0.000226166	0.000180915	0.00030164	0.000165838	0.00021109	0.000180914	0.000160812	0.000145736	0.000165838	0.000110559	0.000170863	0.000155788	0.000201024	0.0001005	0.000190964	0.000190981	0.000336857	0.000195989	0.0002513	0.000155786	0.000190964	0.000145736	0.000236232	0.000140711	0.000170862	0.000130638	0.000211074	0.000155786	0.000201007	0.00018594	0.000190964	0.000201038	0.000180914	0.000180915	0.000115584	0.000190964	0.000125634	0.00013066	0.00018594	0.00018594	0.000160812	0.00014071	0.000190964	0.000185938	0.000175889	0.000160812	0.000211066	0.000180914	0.000175888	0.000160821	0.00020604	0.000110558	0.000150762	0.00019599	0.000180914	0.000160812	0.000175889	0.000125619	0.000226175	0.000120609	0.000195992	0.000100508	0.000110558	0.000120587	0.000115584	0.000201015	0.000150762	0.000150762	0.000155786	0.000135677	0.000170863	0.000185938	0.000226142	0.000165837	0.000175888	0.000175888	0.000140703	0.000145736	0.000201015	0.000155786
478748	0.002	0.000264471	0.000167828	0.000126981	0.000126981	0.000121903	0.000187933	0.000396533	0.009686434	0.046833713	0.000376179	0.423961299	0.001430754	0.001636878	0.00013714	0.000279715	0.529081099	0.004356871	0.016254399	0.000412648	0.000284864	0.00021853	0.000360936	0.000289731	0.000881389	0.000396589	0.001050345	0.000177775	0.000208289	0.000422152	0.000248969	0.000147299	0.000152393	0.000142227	0.03705556	0.000203202	0.000462697	0.00019819	0.001650725	0.00024386	0.000355873	0.00018296	0.000279447	0.000147298	0.000157458	0.000142219	0.000101585	0.000152378	0.000238741	0.000172695	0.000193019	0.00013714	0.000238772	0.000142219	0.000218424	0.000126981	0.000152378	0.000152378	0.000121903	0.000101586	0.000233671	0.000193013	0.000172696	0.000132017	0.000208253	0.000213329	0.00030484	0.000116815	0.000162529	0.000137132	0.00015745	0.000172695	0.000203171	0.000162536	0.000208273	0.000121895	0.000167615	0.000177759	0.000111744	0.000152378	0.000218424	0.000167615	0.000172695	0.000193012	0.000157458	0.00017779	0.000182853	0.000208289	0.000177775	0.00013714	0.000162536	0.000126981	0.000198092	0.000142219	0.000147299	0.000167615	0.000177775	0.000177775	0.00020825	0.000167616	0.000147299	0.000177759	0.000157458	0.00013714	0.000126966	0.000198092	0.000132053	0.000218408	0.000223519	0.000142219	0.000187933	0.00020825	0.000147298	0.000187933	0.000167615	0.000172695	0.00013714	0.000167615	0.000142219	0.000172695	0.000182853	0.000172695	0.00014729	0.000182847	0.000142219	0.000198107	0.000142219	0.000132061	0.000157458	0.000198092
478749	0.002	0.000236389	0.000210625	0.000153972	0.000133416	9.75E-05	0.00011289	0.000328611	0.009897232	0.048536565	0.000339007	0.424286602	0.001372786	0.001679027	0.000215756	0.00028255	0.750354537	0.004772641	0.01664128	0.000447764	0.000359764	0.000169359	0.000272149	0.00028245	0.000864444	0.00034923	0.000962582	0.000251562	0.000153942	0.000544978	0.000287518	0.000189863	0.000189862	0.000143679	0.038428891	0.00022582	0.000457153	9.75E-05	0.00179818	0.000230983	0.000415994	0.000225797	0.000272155	0.000164204	0.000133416	0.000123153	0.000148811	0.000184739	0.000153943	0.00014881	0.000205272	0.000143679	0.000225798	0.000205255	0.000205255	0.000159074	0.000153942	0.000123153	0.000153942	0.000148803	0.000189862	0.000179599	0.000210395	0.000133416	0.000179599	0.000159072	0.000297783	0.000148811	0.000210387	0.000164204	0.000220657	0.000169336	0.000236051	0.000143679	0.000189862	0.000138547	0.00022065	0.000200124	0.000179599	8.72E-05	0.000220651	0.000133408	0.000179599	0.000194994	0.00011289	0.000179599	0.00018473	0.000138547	0.000251461	0.000164281	0.000153942	0.000159074	0.00013341	0.000164204	0.000179598	0.000215518	0.000174468	0.000143679	0.000169335	0.00018473	0.000159074	0.000200126	0.000159074	0.000205255	0.000169335	0.000159035	0.000205263	0.000200124	0.000153942	0.000179599	0.000200124	0.000184731	0.000194992	0.000133416	0.000169336	0.000215518	0.000189862	0.000153942	0.000159065	0.000159072	0.000143671	0.000179598	0.000179599	0.000159072	0.000169336	0.000174467	0.000159072	0.00012313	0.000210387	0.000251445
478750	0.002	0.000255416	0.000195263	0.000180009	0.000175024	0.000120006	0.000160106	0.000335309	0.009453078	0.045869187	0.000355331	0.411368616	0.001327595	0.001686804	0.000120043	0.000280417	0.687542209	0.004360982	0.016588167	0.000396215	0.000305456	0.000190077	0.000315373	0.000280278	0.000786931	0.000510891	0.000913017	0.000310323	0.000135008	0.00045567	0.00017501	0.000180017	0.000180032	0.000160009	0.037447523	0.0003052	0.000430446	0.000125006	0.001797545	0.000200026	0.000440544	0.000135008	0.000295116	0.000135007	0.000205018	0.000190017	0.000155009	0.000145007	0.000175011	0.000150008	0.000215132	0.000200026	0.000245046	0.000140007	0.000170009	0.000115006	0.000145007	0.000119998	0.000145007	0.000150008	0.000195027	1.00E-04	0.000215019	0.000160008	0.00018001	0.000155007	0.000235035	0.00019001	0.00020001	0.000140007	0.000160008	0.00018501	0.000315207	0.00020001	0.000180009	0.000130007	0.000180009	0.000150008	0.000200011	0.000140007	0.000225027	0.000165008	0.000179995	0.000150008	9.00E-05	0.000150008	0.00017501	0.000205018	0.000140007	0.000114999	0.00017501	0.000165008	0.00017501	0.000160008	0.000220026	0.000104998	0.00014	0.000124999	0.000160008	0.000174995	0.000165009	0.00018501	0.000115005	0.00023002	0.000205011	0.00019501	0.000140007	0.000155007	0.000135	0.000114998	0.00018501	0.000139985	0.000119998	0.000140007	0.000135007	0.000195019	0.00019001	0.000170024	0.000180009	0.000195003	0.000165009	0.000104998	0.000149985	0.000135007	0.000125006	0.000155007	0.000140007	0.00017501	0.00019501	0.000150008
478751	0.002	0.000228469	0.000208924	0.000116488	0.000101927	0.000101927	0.000165039	0.000310862	0.009314628	0.044655745	0.000447299	0.396512614	0.001362661	0.001613807	0.00018444	0.000301378	0.620141531	0.004583234	0.015422412	0.000433388	0.000277071	0.000131048	0.000267138	0.000286592	0.000807944	0.000359447	0.000778734	0.000194161	0.000155317	0.000471541	0.000199025	0.000165062	0.000135903	0.000135904	0.036552359	0.000199045	0.000486183	0.000165046	0.001621962	0.000165018	0.000476278	0.000150463	0.000174733	0.000135903	0.000140757	0.000101927	0.000121341	0.000150477	0.000194161	0.000150463	0.000208723	0.000179587	0.000233001	0.000121341	0.000213582	0.000194146	0.000199008	0.000145611	0.000179586	0.000169879	0.000218431	0.00014561	0.00017474	0.000135917	0.000121341	0.000116488	0.000315657	0.000126195	0.000174732	0.000155317	0.000179586	0.000189315	0.000242705	0.000165024	0.000194132	0.000174717	0.000174732	0.000131021	0.000169879	0.000140756	0.000213568	0.000174732	0.000169879	0.000135903	0.000155303	0.000155317	0.000155318	0.000165024	0.00013591	0.00016017	0.000213568	0.000150464	0.000179586	0.000155317	0.000135903	0.000155317	0.000160157	0.000131041	0.000174732	0.000160157	0.000145609	0.000140757	0.000184439	0.000184449	0.000140756	0.000150463	0.000208708	0.000150463	0.000160164	0.00014561	0.000208722	0.000135903	0.000140757	0.000131048	0.000165024	0.000194146	0.000140735	0.000150464	0.00016988	0.000131048	0.000116481	0.000116487	0.000194147	0.000165023	0.000155317	0.000199	9.71E-05	0.000160171	0.000208708	0.000194146
478752	0.002	0.000254878	0.000188403	0.000142534	0.000157789	0.000157789	0.000208703	0.000280149	0.009699663	0.047413559	0.000351509	0.419152424	0.001377127	0.001711722	0.000218883	0.000290379	0.861294873	0.004437309	0.016458606	0.000372667	0.000280349	0.000229359	0.000224088	0.000244538	0.000857358	0.000443594	0.000944601	0.000203629	0.000137429	0.000417913	0.000234178	0.000157795	0.000178147	0.000173075	0.037792617	0.000223981	0.000397337	0.000162909	0.001747125	0.000239244	0.00036159	0.000137428	0.00032085	0.000167969	0.000193425	0.000178149	0.000183238	0.000127248	0.000193419	0.000147609	0.000193427	0.000173043	0.000295349	0.000132339	0.000173058	0.000106888	0.000157788	0.000152698	0.000162878	0.000173058	0.00019344	0.000132339	0.000234162	0.000152698	0.000167967	0.000152698	0.000336129	0.000193419	0.000285115	0.000122159	0.000218875	0.000142519	0.000274965	0.000167967	0.000137429	0.000152698	0.000178149	0.000137428	0.000152698	0.000162878	0.000213785	0.000218929	0.000132339	0.000198523	0.000157781	0.000208696	0.000208688	0.000122158	0.000167967	0.000106888	0.000178147	0.000167961	0.000183238	0.000157788	0.00018833	0.000142517	0.000188328	0.000111971	0.000188344	0.000142519	0.000147609	0.000162879	0.000167969	0.000208703	0.000183238	0.000137422	0.000157789	0.000157788	0.000142511	0.000142519	0.000137422	0.000127248	0.000167967	0.000183238	0.0001527	0.00024943	0.000157788	0.000157788	0.000178149	0.000157788	0.000162878	0.000162878	0.000223974	0.000152698	0.000142519	0.000162878	0.000117068	0.000127234	0.000208688	0.000167967
478753	0.002	0.000215881	0.000120365	0.000230756	0.000105267	0.000135351	0.000140365	0.000265835	0.009638247	0.04555502	0.000386427	0.418645224	0.001523594	0.00180336	0.000230741	0.000301231	0.687869591	0.004632271	0.016026407	0.000412259	0.00034638	0.000225706	0.000426679	0.000311079	0.000859714	0.000406445	0.00109732	0.000260843	0.000180485	0.000461873	0.000205549	0.000110286	0.000130339	0.000145385	0.037255655	0.00028591	0.000436538	0.000175456	0.001542718	0.000160417	0.000346207	0.000125325	0.000331073	0.000145378	0.000195508	0.000155404	0.000135352	0.000170458	0.000205594	0.000170451	0.000185469	9.52E-05	0.000300878	0.000135351	0.000215583	0.000155403	0.000155404	0.000145377	9.52E-05	0.000120313	0.000190495	0.000105281	0.00016543	0.000160417	0.000125325	0.000125325	0.000260706	0.000130339	0.000170443	0.000170443	0.000185481	0.000165429	0.000225602	0.000250658	0.000175456	0.000105273	0.000130338	0.000155404	0.00016543	0.00016543	0.000195516	0.00014038	0.000130338	0.000175455	0.000165429	0.000160417	0.000185481	0.000140365	0.000190496	0.000105274	0.000205535	0.000190511	0.000170443	0.000155403	0.000135351	0.000190495	0.000245683	0.00018549	0.000170443	0.000140357	0.000190495	0.000155403	0.000130331	0.000200544	0.000180469	0.000185481	0.000170435	0.000170443	0.000190488	0.000160417	0.000170443	0.000130339	0.000190495	0.000155397	0.000145378	0.000155411	0.000180469	0.000155403	0.00021556	0.000145377	0.000170435	0.000165432	0.00016543	0.000160417	0.000150391	0.00021556	0.000150391	0.000150391	0.000175455	0.000175456
478754	0.002	0.000204878	0.000139697	0.000124675	0.000159616	0.000104728	0.000154599	0.00037453	0.009290517	0.046289047	0.000394334	0.411644816	0.00137427	0.001834497	0.000219683	0.000304656	0.506984649	0.004652797	0.015779828	0.000435161	0.000269702	0.000139651	0.000329419	0.000349579	0.000704823	0.000269477	0.001051201	0.000284464	0.000114701	0.000394351	0.00026939	0.000219512	0.000194496	0.000139667	0.03657304	0.000219563	0.000469347	0.000139637	0.001656009	0.000239408	0.000439359	0.000179548	0.000259432	0.000144623	0.000174546	0.000119688	0.000179533	0.000164579	0.000219452	0.000114701	0.000199481	0.000144623	0.000259396	0.000159585	0.00017954	0.000169559	0.000134651	0.00017954	0.000179533	0.000199481	0.000179533	0.000149612	0.000149611	0.000129663	0.000179533	0.000139637	0.000284331	0.000159585	0.000214457	0.000139637	0.000169559	0.000129663	0.00031438	0.000174546	0.000189522	0.0002045	0.000144623	0.000124675	0.000169559	0.00018452	0.000209462	0.000169559	0.000174546	0.000149611	0.000164573	0.000174561	0.000139637	0.000124675	0.000149611	0.000139637	0.000114701	0.000144623	0.000179533	8.98E-05	0.000234398	0.000144623	0.000189507	0.000109715	0.000129663	0.000189522	0.00016458	0.000139637	0.000149611	0.000169559	0.0001596	0.000169559	0.00018452	0.000189507	0.000134651	0.000134649	0.000179533	0.000139629	0.000134642	0.000139637	0.000194494	0.000149611	0.000154597	0.000174546	0.000164571	0.000159585	0.000164571	0.000154597	0.000174545	8.48E-05	0.000209455	0.000139629	0.000159585	0.000164571	0.000139637	0.000179534
478755	0.002	0.000153616	0.000199715	0.000127989	0.000143346	0.00010751	0.000158706	0.000363873	0.009425272	0.048822285	0.000363858	0.418789502	0.001493907	0.001862475	0.000215057	0.000230624	0.750868157	0.00463393	0.016617353	0.000421617	0.000333266	0.00016384	0.000317627	0.000358743	0.000847082	0.000394595	0.000862661	0.000261204	0.000158752	0.000420326	0.000250917	0.000148465	0.000174079	0.000225273	0.037948121	0.00019967	0.000374157	0.000179182	0.001746883	0.00018431	0.000368884	0.000133108	0.000286817	0.000138257	0.000168944	0.000174079	0.00022529	0.000163832	0.000261127	0.000184302	0.00025606	0.000143346	0.000230411	0.000163824	0.000235521	0.000158712	0.000102382	0.000158704	0.000148465	0.000122868	0.000225267	0.000194542	0.000256016	0.000138226	0.000189422	0.000245761	0.000281674	0.000174063	0.000209893	0.000174065	0.00019458	0.000138226	0.000230381	0.000153585	0.00018943	0.000199668	0.000148459	0.000174063	0.000174063	0.000138228	0.000250887	0.000143346	0.000133108	0.000163826	0.000215036	0.000127987	0.000220147	0.000153593	0.000220171	0.000153585	0.000138234	0.000153585	0.000163826	0.000163826	0.000174063	0.000179182	0.000199661	0.000143346	0.000189421	0.000133108	0.000133092	0.000194541	0.000230395	0.000189421	0.000158704	0.00019966	0.000174063	0.000163824	0.000199661	0.000168936	0.000199661	0.000174063	0.000168943	0.000153585	0.000194535	0.000158704	0.000127987	0.000189422	0.000204781	0.000153578	0.000127987	0.00015357	0.000194541	0.000158704	0.00020478	0.000122853	0.000143346	0.000168929	0.000199654	0.000184302
478756	0.002	0.000289206	0.000167275	0.000146943	8.61E-05	0.000167185	0.00012667	0.000344766	0.009745421	0.045984898	0.000344871	0.412253364	0.001524335	0.001720669	0.000167206	0.000360276	0.755904078	0.004307763	0.016491323	0.000355699	0.000345055	0.000167297	0.000370131	0.000294121	0.000894122	0.00041079	0.000909414	0.000288933	9.63E-05	0.000451398	0.000212826	0.000141853	9.63E-05	0.00017225	0.037025574	0.000304352	0.00052257	0.000152031	0.001774803	0.000202655	0.000502146	0.000177332	0.000283898	0.000172258	0.000116522	0.000146928	0.000141853	0.000141853	0.000192516	0.000157051	0.000228003	0.000116522	0.00026349	0.000131721	0.000177323	0.000116522	0.000136788	0.000131721	0.000202647	0.000162126	0.000238143	0.000177316	0.000217869	0.000157051	0.000187442	0.000187449	0.000319319	0.00014692	0.000202648	0.000187448	0.000177316	0.000182384	0.000304126	0.000182383	0.000146919	0.00017225	0.000243208	0.000172252	0.000162118	0.000217846	0.000222912	0.000177325	0.000162118	0.000187449	0.000167185	0.000141853	0.000202648	0.000167184	0.000228017	0.000157051	0.000136787	0.000207729	0.000222912	0.000167184	0.000141838	0.000121566	0.000136787	0.00015703	0.000162118	0.000172258	0.000202647	0.000151984	0.00017225	0.00017225	0.000177316	0.000151986	0.000182383	0.000167184	0.000202647	0.000162118	0.000233045	0.000177317	0.00014692	0.000167185	0.000146913	0.000116522	0.000192515	0.00019758	0.000151986	0.000141861	0.000162118	0.000167184	0.000126654	0.000146919	0.000141853	0.000162118	0.000111434	0.000187448	0.000157051	0.000157051
478757	0.002	0.000261454	0.000138035	0.000142842	0.000182263	0.000118215	0.000152703	0.000305614	0.009532762	0.045583217	0.000359957	0.410761124	0.001377463	0.001642267	0.000211904	0.000285966	0.47305538	0.004495066	0.015559299	0.000434441	0.000217028	0.000187349	0.000310548	0.000202002	0.000725747	0.000379666	0.000909228	0.000162552	0.000182254	0.000488443	0.000211824	0.000167471	0.000147768	0.000142843	0.036031382	0.000177353	0.000448717	0.00015762	0.001545797	0.000137925	0.000345048	0.000147768	0.00026614	0.000137917	0.000172397	0.000172397	9.36E-05	0.000132991	0.000128066	0.000172396	0.00020198	0.000137925	0.000266049	0.000147768	0.000197047	0.000162544	0.000142821	0.000192143	0.000137917	0.000201971	0.000137917	0.000147767	0.000172397	9.36E-05	0.000216735	0.000128066	0.000246343	0.000157628	0.000251229	0.000132992	0.000192107	9.85E-05	0.000187198	0.000172397	0.000187173	0.000211801	0.000167471	0.000142843	0.000206897	0.000128066	0.000152695	0.00020195	0.000132992	0.000132991	0.000162546	0.000167471	0.00022661	0.000152693	0.000231511	0.00020195	0.000172397	0.000172396	0.000152693	0.000142842	0.000182248	0.00015762	0.000147768	0.000142842	0.000128066	0.000147768	0.00015762	0.000172382	0.000142829	0.000182248	0.000167471	0.000152693	0.000142835	0.000147768	0.000118207	0.000118214	0.00020195	0.000137917	0.000132992	0.000147746	0.000211809	0.000211801	0.000197024	0.000157621	0.00015762	0.000128066	0.00015762	0.000147768	0.000211795	0.000172397	0.000108349	9.36E-05	0.000162546	0.000113289	0.000192107	0.000177322
478758	0.002	0.000222232	0.000147996	0.000184918	0.000147934	0.000105667	0.00015851	0.000311942	0.009975057	0.048959955	0.000407281	0.433451605	0.001488221	0.001621956	0.000190201	0.000285559	0.831846361	0.004784684	0.016857309	0.000455736	0.00038631	0.000248477	0.000338369	0.00025905	0.000847557	0.000348983	0.000895676	0.00018492	0.000137368	0.000465632	0.000243075	0.00014795	0.000137368	0.000169068	0.038489197	0.000290706	0.000454818	0.000243053	0.001760018	0.000232493	0.000486607	0.000142652	0.00025365	0.000132084	0.000169068	0.000126793	0.000169069	0.000116242	0.000216626	0.000121517	0.000243058	0.000163776	0.000243062	0.000211375	0.0002801	0.000147933	0.000158501	0.000158502	0.000195484	0.000169052	0.000237769	0.000132084	0.000195477	0.000158501	0.000264219	0.000184917	0.000269548	0.000221901	0.000200769	0.000116227	0.000179652	0.000184918	0.000306618	0.000195493	0.000190201	0.000184917	0.000179636	0.000158485	0.000174352	0.00014265	0.000206052	0.000200768	0.000195485	0.00017435	0.000184918	0.000147934	0.000253602	0.000169068	0.000200776	0.000169068	0.000174352	0.000195485	0.000195477	0.000174352	0.000137368	0.000137368	0.000211334	0.000195485	0.000184918	0.000169068	0.000105652	0.000137368	0.000211334	0.000195485	0.000211342	0.000153218	0.00014265	0.000153218	0.000184918	0.00013736	0.000132068	0.000158501	0.00017435	0.000163784	0.000153217	0.000169068	0.000206052	0.000163784	0.000179636	0.00017435	0.000169068	0.000163785	0.000200768	0.000169068	0.00017435	0.000142636	0.000216618	0.000179626	0.000195485	0.000158501
478759	0.002	0.000230815	0.000153722	0.000214097	0.000142688	0.000109776	0.000186592	0.000340518	0.010705139	0.051853207	0.000379096	0.454702892	0.001567526	0.001858071	0.000219602	0.000340495	0.648423692	0.004903353	0.018167208	0.000528572	0.000340781	0.000252719	0.000373493	0.00042853	0.000841847	0.00041196	0.001029672	0.000197595	0.000164632	0.000417568	0.000313056	0.000181138	0.000214115	0.000131712	0.039831888	0.000285454	0.000483338	0.0001372	0.001655788	0.000214041	0.000450505	0.000269027	0.000285521	0.000131712	0.000208552	0.000153664	0.000203057	0.000148176	0.000279921	0.000181103	0.000263451	0.000235993	0.000323902	0.000186592	0.000208544	0.000203055	0.000214033	0.000153664	0.000181105	0.000131712	0.000230496	0.000148176	0.00026345	0.0001372	0.00021952	0.000148177	0.000274461	0.000126224	0.000263433	0.000159152	0.000246985	0.000142687	0.000285444	0.000175616	0.000230504	0.000159161	0.00024149	0.000186592	0.000208544	0.000181105	0.000263425	0.000203057	0.000214041	0.000203057	0.000159153	0.000181105	0.000203057	0.00016464	0.000192081	0.0001372	0.000186592	0.000197569	0.000175616	0.000153664	0.000175616	0.000115232	0.000208544	0.000192079	0.000175616	0.000120736	0.0001372	0.000192096	0.000208552	0.000230497	0.000257945	0.000235984	0.000208562	0.000153656	0.000246967	0.000170128	0.000153664	0.000142688	0.000142664	0.000170119	0.000170121	0.000175616	0.0001372	0.000153656	0.000203055	0.000186592	0.000274417	0.000164624	0.000225007	0.000225009	0.000126224	0.000109727	0.000175616	0.000148167	0.000252466	0.000175616
478760	0.002	0.00020358	0.00019271	0.000155235	0.000128484	0.000128451	0.000139156	0.000385673	0.010136598	0.048294629	0.000321378	0.447868787	0.001513161	0.001904316	0.000203397	0.000289384	0.676087654	0.004909139	0.017540754	0.000440104	0.000316223	0.000262519	0.000439479	0.000305202	0.000933991	0.000391126	0.001122875	0.000230302	0.00014986	0.000444784	0.000294679	0.000192692	0.000203381	0.000198044	0.03923263	0.000203398	0.000471497	0.000203389	0.001799118	0.000198029	0.000498287	0.000256976	0.000337362	0.000144507	0.000155212	0.000181972	0.00014986	0.000139156	0.000203382	0.000165917	0.000219447	0.000171268	0.000246249	0.000112394	0.000198029	0.000165915	0.000171268	0.000133803	0.000155245	0.000139156	0.000181972	0.000251606	0.000219429	0.000133803	0.000160564	0.000133803	0.000321284	0.000224878	0.00023551	0.00014986	0.000198037	0.000117747	0.000267639	0.000160564	0.000235509	0.000192676	0.000165915	0.000117747	0.000144508	0.000219437	0.000256928	0.000133803	0.000230158	0.00014986	0.000187325	0.000139156	0.000240854	0.000192676	0.000240854	0.000187324	0.000198029	0.00014986	0.000171268	0.000176621	0.000144507	0.000128451	0.000187324	0.000144507	0.000165918	0.000144507	0.000181964	0.00017126	0.000203381	0.000160564	0.000192676	0.000187325	0.000181972	0.00018199	0.000240854	0.000208733	0.000160564	0.000171268	0.000133803	0.000160564	0.000176619	0.000133803	0.00014986	0.00020339	0.000155211	0.000181972	0.000230134	0.000187324	0.000171268	0.000139156	0.000214085	0.000139148	0.00017126	0.000171268	0.000176621	0.000214085
478761	0.002	0.000242838	0.000144533	0.000191024	0.000149614	0.000154772	0.000103181	0.000289157	0.009633091	0.048502521	0.000371845	0.421399914	0.001468744	0.001746112	0.000175425	0.000314959	0.633496693	0.004804168	0.016475422	0.000434808	0.000325508	0.000206418	0.000330383	0.000273525	0.000843417	0.000320174	0.001071908	0.000247692	0.00016509	0.000366609	0.000180585	0.00010834	0.000185759	0.000201204	0.038671698	0.000263195	0.000433725	0.000149613	0.001682035	0.000201212	0.000449477	0.000206395	0.000289058	0.000159931	0.00017025	0.00017541	0.000118643	0.000123849	0.000268312	0.000134144	0.000273542	0.00017541	0.000252835	0.000118658	0.000227085	0.000196046	0.000118651	0.000190885	0.000159932	9.80E-05	0.000185727	0.000180567	0.000201204	0.000190947	0.000159924	0.000128977	0.0003097	0.00016509	0.000190886	0.000227008	0.000190885	0.000149613	0.000294176	0.000134136	0.00016509	0.000149613	0.000206372	0.000211538	0.000154772	0.000201204	0.000211522	0.000180567	0.000180568	0.000144431	0.00016509	0.000108325	0.000144416	0.000139295	0.000211522	0.000154766	0.000196045	0.000128977	0.000149613	0.000159931	0.000185727	0.000196068	0.00016509	0.000175416	0.000134136	0.000221848	0.000128977	0.000134128	0.000170249	0.000180568	0.000170249	0.00016509	0.000128977	0.000154772	0.00016509	0.000134128	0.00017025	0.000154772	0.000227	0.000139295	0.000103174	0.000159931	0.000165099	0.000206363	0.000211522	0.000180567	0.000201204	0.000154772	0.000154765	0.000118659	0.000134136	0.00016509	0.000154772	0.00017025	0.000170249	0.000154765
478762	0.002	0.000192598	0.000129965	0.000135148	9.88E-05	0.000197547	0.000140347	0.000275652	0.009950389	0.048824797	0.000437117	0.434973202	0.001400888	0.001558961	0.000202769	0.000364421	0.722425674	0.004728701	0.016350329	0.000359416	0.000270676	0.000176925	0.000322475	0.000343351	0.000854736	0.000426777	0.000969787	0.000171528	9.36E-05	0.000411053	0.000218324	0.00019754	0.000218333	0.000150743	0.038405637	0.000254772	0.000457832	0.000145544	0.001594687	0.000280772	0.000410959	0.000202777	0.000301621	0.000145544	0.000207928	8.84E-05	0.000181939	0.00015594	0.000244315	0.000129942	0.000259972	0.000124752	0.000296416	0.000135148	0.000202723	0.000114356	0.000124752	0.000171535	0.000124752	0.00015594	0.000187128	0.000145544	0.000187167	0.000135147	0.000259924	0.000181929	0.000265146	0.000145544	0.000213119	0.000114356	0.000161139	0.000150742	0.000192311	0.000124752	0.000197516	9.87E-05	0.000155932	0.000114356	0.000155939	9.87E-05	0.000166336	0.000161123	0.000171535	0.00015594	0.000181929	0.000176733	0.000239125	0.000171543	0.000207928	0.000140346	0.000192336	0.000181939	0.000223514	0.00015594	0.000223514	0.000171534	0.000166336	0.000145544	0.000124752	0.000197524	0.000161139	0.00015594	0.000202723	0.000197524	0.00010396	0.000197524	0.000161138	0.000197525	0.000135141	0.000124744	0.000150742	0.000197571	0.00010915	0.000213119	0.000135133	0.000171534	0.00010915	0.000181929	0.000161138	0.00015594	0.000223514	0.00010396	0.000145544	0.000140346	0.000187128	0.000161138	0.000239123	0.000135147	0.000218317	0.000135147
478763	0.002	0.000253013	0.000170221	0.000128919	0.000128944	0.000149554	0.000139233	0.000309556	0.009422877	0.047890183	0.000376857	0.419061474	0.001384693	0.001917683	0.000216623	0.000309764	0.819181204	0.004467152	0.016553975	0.000372312	0.000315034	0.000252991	0.000356099	0.000258048	0.000915392	0.000392344	0.00079089	0.000283848	9.80E-05	0.00053728	0.000221757	0.000134077	0.000185661	0.000139226	0.037505117	0.000232149	0.000464627	0.000170174	0.001602948	0.000175316	0.000480107	0.000175331	0.000263113	0.000175332	0.000195973	0.000108292	0.000149546	0.000108292	0.000195959	0.00015986	0.000294023	0.000134077	0.000288906	0.000149546	0.000149546	0.000128919	0.000165017	0.000190801	0.000170173	0.000165017	0.000180488	0.000154705	0.000165009	0.000195965	0.00018048	0.000154704	0.000288851	0.000170174	0.000278537	0.000185644	0.000170182	0.00014439	0.000294086	0.000185644	0.000226906	0.000170173	0.000144382	0.000128919	0.000154704	0.000149546	0.000216584	0.000123763	0.00024237	0.000201115	0.000196005	0.000180487	0.000195958	0.000216584	0.000216608	0.000170173	0.000170173	9.28E-05	0.000232063	0.0001908	0.000211436	0.000195959	0.000159861	0.000165018	0.000139226	0.000175331	0.000118606	0.000159861	0.000134077	0.00015986	0.000180487	0.000175331	0.000170173	0.000190801	0.000190801	0.000185644	0.000118598	0.000139226	0.000154704	0.000170174	0.000154688	0.000154704	0.00014439	0.000211428	0.000180488	0.000195958	0.000134077	0.000185644	0.000165017	0.00015986	0.000165017	0.000201114	0.000190801	0.00020113	0.000170174	0.000144389
478764	0.002	0.000250038	0.000122177	0.000170025	0.000100928	0.000138113	0.000100928	0.000281644	0.010065035	0.049333864	0.000340276	0.436582455	0.001555441	0.001969909	0.000196593	0.000356258	0.710121345	0.004597706	0.017699755	0.000457866	0.000292597	0.000228608	0.000276362	0.000377568	0.000804148	0.000452072	0.00104478	0.000223147	0.000185937	0.000441481	0.000249784	0.000180607	0.000191234	0.000180609	0.039233207	0.000233786	0.000419939	0.000175313	0.00164021	0.000201866	0.000414654	0.000164673	0.000313522	0.000148737	0.000169985	0.000138113	9.56E-05	0.00010624	0.000180609	0.000159361	0.00021785	0.000138113	0.000350749	0.000154049	0.000159361	0.00010624	0.000180618	0.0001328	0.000169985	0.000148745	0.000196545	0.000196545	0.000148729	0.000201857	0.000223106	0.000159361	0.000308265	0.000164672	0.00029758	9.56E-05	0.000207177	0.000154048	0.000297561	0.000164673	0.000169985	0.000196577	0.000201858	0.000138113	0.000255278	0.000159361	0.000217793	0.000148729	0.000143416	0.000212506	0.000164672	0.00018592	0.00018592	0.000169985	0.000228458	0.000244387	0.000196545	0.000196552	0.000191233	0.000154049	0.000159361	0.000185921	0.000154049	0.000185921	0.0001328	0.000244432	0.000217792	0.000175281	0.000175296	0.000185921	0.000164673	0.000175297	0.000180609	0.000116864	0.000180617	0.000138112	0.000122176	0.000180609	0.000175297	0.000185921	0.000201857	0.000185913	0.000127488	0.00010624	0.000217793	0.000132794	0.000191233	0.000143424	0.000207169	0.000159345	0.000223106	0.000122176	0.000143402	0.00018592	0.000154048	0.000207169
478765	0.002	0.000204556	0.000178165	9.95E-05	0.000136219	0.000157175	0.000104783	0.000293615	0.009572538	0.047801213	0.000430077	0.432673455	0.00158185	0.001720261	0.000214908	0.000230821	0.712363724	0.004963788	0.016756721	0.000436546	0.000335808	0.000225316	0.000277858	0.000330423	0.000856441	0.000445923	0.001009308	0.000178133	0.000151935	0.000409291	0.000272517	0.000136219	0.000136219	0.00012574	0.038779389	0.000241059	0.000403767	0.000141457	0.001649565	0.000178149	0.000393266	0.000157175	0.000361734	0.000178132	0.000172892	9.43E-05	0.000130979	0.000157175	0.000162406	0.000157175	0.000209576	0.000188602	0.000262009	0.00023054	0.000241026	0.000188627	0.00012574	0.000183372	0.000204344	0.000151937	0.000162414	0.000204328	0.000172863	0.000183372	0.00019385	0.000167654	0.000330271	0.000162415	0.00025676	0.000146697	0.00024625	0.000146697	0.000251539	0.000136211	0.00019385	0.000146705	0.000209567	0.000157175	0.000225285	0.000157177	0.000172893	0.000130979	0.000172893	0.00018861	0.000130979	0.000162414	0.000214814	0.000146697	0.000220053	0.000172893	0.000204336	9.95E-05	0.00018861	0.000130979	0.00018861	0.000178132	0.000193834	0.000157175	0.0001205	0.000120501	0.000214808	0.000136219	0.000183372	0.000225292	0.00012574	0.000199088	0.000157183	0.000178132	0.000267237	0.000146697	0.00018861	0.000209567	0.000167652	0.000172892	0.000125725	0.000193843	0.000204328	0.000183372	0.000183372	0.000151929	0.000151935	0.00019385	0.000167654	0.000167654	0.000130957	0.000151935	0.000178132	0.0001205	0.000183373	0.000214806
478766	0.002	0.000207204	0.000147827	0.000157635	0.000177457	0.000133004	0.000137931	0.000359913	0.009264258	0.045211991	0.000325411	0.406766487	0.001466958	0.001617095	0.00016256	0.000296	0.597585857	0.004556778	0.015852667	0.000350738	0.000340422	0.000187258	0.000290827	0.000315597	0.000825113	0.000345275	0.000948976	0.00021681	0.000157644	0.000325405	0.000157644	0.000128079	0.000133013	0.0001133	0.036639631	0.000236534	0.000448689	0.000187222	0.001705839	0.000187209	0.000364866	0.000172415	0.000216765	0.000147784	0.000167488	0.000123152	0.000152708	0.000182266	0.000226639	0.00015271	0.000266055	0.000192118	0.000236499	0.000157642	0.000246366	0.000147783	0.000137931	9.36E-05	0.000133005	0.000162562	0.000182266	0.000192118	0.000142857	0.000123152	0.000147783	0.000167487	0.000236477	0.000177339	0.000211838	0.000147783	0.000187191	0.000118227	0.00026115	0.000241423	0.000167487	0.000167487	0.000157635	0.000177339	0.000182266	0.000118226	0.00022669	0.000182265	0.000172414	0.000137931	0.000142857	0.000211822	0.000167487	0.000206904	0.000167496	0.000147776	0.000206896	0.000133004	0.000187191	0.000187191	0.000187191	0.000123152	0.000147783	0.000152708	0.00016256	0.000157636	0.000167487	0.000167487	0.000137931	0.000147783	0.000177339	0.000192118	0.000137931	0.000142857	0.000172413	0.000192103	0.000167487	0.000137931	0.000152708	0.000137931	0.000177339	0.000118226	0.000108367	0.000137923	0.000177341	0.000157635	0.000177339	0.000187191	0.000177339	0.000128071	0.000147783	0.000172413	0.000157635	0.000118226	0.000182266	0.000147783
478767	0.002	0.000228698	0.000143397	0.00016996	0.000122152	0.000154026	0.000154019	0.000297611	0.010106325	0.049523001	0.000361673	0.440246886	0.001469593	0.001732509	0.000175262	0.000313802	0.863527337	0.005185317	0.01709717	0.000452856	0.000329813	0.000260303	0.000303156	0.000292385	0.000900137	0.000377469	0.001076737	0.000239027	0.000159338	0.000372099	0.000191205	0.000185884	0.00015933	0.000122153	0.03946486	0.000212473	0.00048383	0.000185892	0.001758206	0.000180575	0.000398636	0.000196514	0.000233694	0.000100901	0.000143397	0.00021244	0.00015933	0.000175264	0.000196508	0.000148708	0.000217761	0.000122161	0.000292195	0.000132775	0.000217751	0.000191196	0.000148708	0.00015933	0.000217759	0.000154019	0.000233701	0.000138086	0.000223087	0.000207137	0.000207129	0.000196515	0.000233709	0.000154019	0.00021775	0.000127464	0.00015402	0.000148708	0.000223079	0.000196515	0.000175256	0.00019122	0.000207128	0.000201826	0.00021244	0.000175264	0.000233692	0.000132775	0.000191196	0.000169952	0.000164642	0.00015933	0.000217759	0.000154019	0.00016464	0.000169952	0.000154019	0.00015933	0.000169952	0.00015933	0.000207129	0.000175264	0.000223062	0.00015933	0.000138086	0.00016464	0.000132767	0.000143398	0.000154019	0.000191188	0.00015933	0.000223071	0.000223078	0.00010622	0.0001965	0.000122122	0.000148708	0.000201818	0.000116834	0.000116826	0.000132775	0.000180574	0.000228372	0.000127464	0.000138086	0.000201818	0.000175264	0.00016464	0.000191197	0.000185884	0.000175264	0.000207128	0.000159322	0.000164666	0.000169953	0.000138085
478768	0.002	0.000218022	0.000190601	0.00017964	0.000157865	0.000157874	0.000163342	0.000266871	0.009996181	0.050170286	0.000359577	0.455552989	0.001583213	0.002013019	0.000163309	0.000305162	0.789576255	0.004955546	0.017846212	0.000420411	0.000327107	0.000218029	0.000381585	0.000365058	0.000933592	0.000332334	0.000988337	0.000277727	0.000179657	0.000463391	0.000299499	0.000119752	0.00011976	0.000157866	0.03997744	0.000266974	0.000539546	0.000206866	0.001813079	0.000261327	0.000408521	0.000206859	0.00024503	0.000157866	0.000185085	0.000174196	0.000141535	0.00019597	0.000244981	0.000179647	0.000244997	0.000146979	0.000359455	0.000146978	0.000217754	0.00017964	0.00019597	0.000168768	0.00021231	0.000157865	0.00019597	0.000179639	0.000223197	0.000185083	0.000152422	0.000201415	0.000337645	0.000163309	0.000239561	0.000163309	0.000283183	0.000136092	0.000250432	0.000223205	0.000201415	0.000146961	0.000190528	0.000141535	0.000212303	0.000174196	0.00024498	0.000163309	0.000185083	0.000157866	0.000168752	0.000168753	0.000239529	0.000119768	0.000261302	0.000190526	0.000146978	0.000163309	0.000157848	0.000190528	0.000185083	0.000185075	0.000201415	0.000163301	0.000125195	0.000163301	0.000228632	0.000163301	0.000206859	0.000245094	0.000217746	0.000168752	0.000174196	0.000201422	0.000217745	0.000185083	0.000168761	0.000190528	0.000190528	0.000201415	0.000152389	0.000119759	0.000146978	0.000185083	0.000217745	0.00020685	0.000201413	0.000152422	0.000195954	0.00017964	0.000163309	0.000206858	0.000185083	0.000250408	0.000185083	0.000179639
478769	0.002	0.000227661	0.000130613	0.000159672	0.000125769	0.000145118	0.000106419	0.000246883	0.009136367	0.045354564	0.00029047	0.398013429	0.001308178	0.00149971	0.00014028	0.00026158	0.460964181	0.004163116	0.015724827	0.000354136	0.000285845	0.000212882	0.00041177	0.000372963	0.000814728	0.000314708	0.000927045	0.000232304	0.000135443	0.000421517	0.000275847	0.000154792	0.000178979	0.000179008	0.035582808	0.000188654	0.000479498	0.000149969	0.001547497	0.000203195	0.000333994	0.000125769	0.000270982	0.000116094	0.000188653	0.000145118	0.000130605	0.000183815	0.000178987	0.000159636	0.000183822	0.000183816	0.00028065	0.000149955	0.000193491	0.00014028	9.19E-05	0.000135436	0.000208016	0.000120931	0.000237055	0.000149954	0.000154785	0.00010642	0.000217684	0.000149955	0.00020318	0.000135443	0.000203165	0.000145116	0.000135443	0.000212867	0.000212847	0.00018866	0.000125769	0.000154792	0.000174155	0.000149955	0.000188653	0.000198327	0.000198342	0.000188653	0.000183822	0.000125761	0.000154792	0.000198327	0.000125769	0.000169304	0.000154793	0.000169303	0.000154792	0.000111256	0.000275773	0.00015963	0.000203172	7.74E-05	0.000174141	0.000149954	0.000164466	0.000169304	0.00014028	0.000179	0.000212846	0.000149954	0.000149955	0.000217676	0.000120931	0.000164466	0.000125747	0.000164488	0.000135443	0.00014028	0.000135443	0.000125769	0.000169304	0.000145118	0.000178977	0.000149954	0.000222521	0.000101582	0.000149954	0.000125769	0.000198327	0.000125769	0.000159636	0.000193491	0.000120931	0.000203164	0.000178979	0.000169304
478770	0.002	0.000229594	0.000169264	8.73E-05	0.000158321	0.000125565	0.000152862	0.000333236	0.010235859	0.050712962	0.000459203	0.451996729	0.001588279	0.00182024	0.000229301	0.000377274	0.765082459	0.004873749	0.017508791	0.000415859	0.000240563	0.000251375	0.000316876	0.000311359	0.000782487	0.000470057	0.001013054	0.000311446	0.000251326	0.000393433	0.000256609	0.000152862	0.000125565	0.000131024	0.040541229	0.000278544	0.000480924	0.000147402	0.001884762	0.000240247	0.000333236	0.000196546	0.000333219	0.000196538	0.000152862	0.000196579	0.000180159	0.000185618	0.000223835	0.000131025	0.000278505	0.000158321	0.000338615	0.000169239	0.00021839	0.000163781	0.000191078	0.000212924	0.000136484	0.000180159	0.000152862	0.000202029	0.000196538	0.000141944	0.000174699	0.000218374	0.000267545	0.000180158	0.000267567	0.000141942	0.000223842	0.000147404	0.00022386	0.000174699	0.000229293	0.000174699	0.000169241	0.000152862	0.000234751	8.73E-05	0.000240221	0.000131025	0.000147402	0.000191078	0.000152862	0.000147395	0.000251146	0.000120106	0.000163781	0.000136484	0.000147402	0.000196537	0.000185618	0.00021839	0.000218375	0.000141944	0.000201995	0.000196537	0.000185618	0.000174699	0.000191078	0.000174699	0.000196537	0.000223826	0.000191078	0.000240221	0.000185618	0.000180158	0.000207447	0.000218374	0.000158321	0.000169239	0.000223834	0.000169239	0.000180158	0.000141944	0.000185619	0.000163781	0.000163781	0.000180151	0.000201989	0.000207455	0.000201997	0.000180158	0.000158314	0.000131024	0.000174675	0.000185618	0.000207455	0.000185634
478771	0.002	0.000284746	0.000157422	0.000132022	0.000137084	0.000101543	0.000162469	0.000279414	0.009747062	0.047112798	0.000416928	0.421794076	0.001537906	0.001656902	0.000177724	0.000320273	0.510028773	0.004516966	0.016472057	0.000453254	0.000366155	0.00023896	0.000381173	0.000330332	0.000798995	0.000416797	0.001013797	0.000213241	0.000223547	0.000386352	0.000304829	0.000157393	9.65E-05	0.000192932	0.037972444	0.000259216	0.00041674	0.000167548	0.001763122	0.000192932	0.000330181	0.000167547	0.000243767	0.000162469	0.000172616	0.000137083	0.000167547	0.000162469	0.000177717	0.000208157	0.000228488	0.000187856	0.000279323	0.000152315	0.000187863	0.000157393	0.000147239	0.000152315	0.000126929	0.000111705	0.000172624	0.000137083	0.000152315	0.000157392	0.000238643	0.000126929	0.000340338	0.000152315	0.000213241	0.000172624	0.000203102	0.000147237	0.000233575	0.000142146	0.000157392	0.000162469	0.000182778	0.000152315	0.000182778	0.000111697	0.000233551	0.000167546	0.000132007	0.000157392	0.000182787	0.000198033	0.000223404	0.000218332	0.000213241	0.000131999	0.000162462	0.000172625	0.000203086	0.000137076	0.000203086	0.000111697	0.000223395	0.000182786	0.000137083	0.000142153	0.000253873	0.000182778	0.000192941	0.000187854	0.000162469	0.000187879	0.000152315	0.000167546	0.00019801	0.000167546	0.000162469	0.000162471	0.000208172	0.000126914	0.000223403	0.000218312	0.000142146	0.000147239	0.000147237	0.000137083	0.000137076	0.000126914	0.000192932	0.000182778	0.0001777	0.000167547	0.000137083	0.000142161	0.000233549	0.000187856
478772	0.002	0.000264841	0.000150372	0.000134816	0.000108889	0.000103705	9.85E-05	0.000238615	0.009916724	0.048975391	0.000415257	0.423255964	0.001450569	0.001644358	0.000181522	0.0003063	0.838554544	0.004596823	0.016745589	0.000436854	0.000332367	0.000197061	0.00041523	0.000332204	0.00080586	0.000493404	0.000889426	0.000202256	0.000186676	0.000378915	0.000248953	0.00011926	0.000145186	0.000145186	0.039384588	0.000202255	0.000420372	0.000165927	0.00169588	0.000228182	0.000435991	0.000191852	0.000259295	0.000176297	0.000217794	0.000191869	0.000145186	0.000114075	0.000186685	0.000186668	0.000171113	0.000165927	0.000321631	0.000160741	0.000228158	0.000207416	0.000145186	0.000160743	0.000186669	0.000160743	0.000186668	0.000150371	0.000160741	0.000150386	0.000228165	0.000207409	0.000238536	0.000124437	0.000243738	0.000171113	0.000300891	0.000165927	0.00030086	0.000202232	0.000176297	0.000134816	0.000191846	0.000181491	0.000181482	0.000176297	0.000191854	0.000207411	0.000202223	0.000191855	0.000155557	0.000191852	0.000186669	0.000145186	0.000186668	0.000197055	0.000176297	0.000171113	0.000222965	0.000160743	0.00020741	0.000124445	0.000176297	0.000212594	0.000181482	0.000124446	0.000197038	0.000186668	0.000139993	0.000134816	0.000176299	0.000191854	0.000181482	0.000217779	0.000176297	0.000217788	0.000165927	0.000197038	0.000212594	0.00012963	0.000134808	0.000181482	0.000150364	0.000160743	0.000212603	0.000124445	0.000186668	0.000165927	0.000140001	0.000124445	0.000228158	0.000150357	0.000145149	0.000150363	0.000181482	0.000150372
478773	0.002	0.000294332	0.00016574	0.000154959	0.000138928	0.000144271	0.000138928	0.00027802	0.009909862	0.049025313	0.00034767	0.448165416	0.001364122	0.001781958	0.000171075	0.000385317	0.84739303	0.004632743	0.017386693	0.000433932	0.000278264	0.000139024	0.00035291	0.000304816	0.001034675	0.000406467	0.000997219	0.000229886	0.000133584	0.000503016	0.000235152	0.000176332	0.000138928	0.000144271	0.040663398	0.000272658	0.000369003	0.000160301	0.00184008	0.000277923	0.000449179	0.000251214	0.000304748	0.00013892	0.000203058	0.000154957	0.000122889	0.000149615	0.000224431	0.000149615	0.000277963	0.00012289	0.000256524	0.000122898	0.00024046	0.000176332	0.000192362	0.000149615	0.000160301	0.000149615	0.000170988	0.000144255	0.000203048	0.000170996	0.000229766	0.000240532	0.000272562	0.000181676	0.000229774	0.000165645	0.000187019	0.000170988	0.000187003	0.000208408	0.000176332	0.000138928	0.000187019	0.000165652	0.000154957	0.000165644	0.000240468	0.000170988	0.000154957	0.000160293	0.00017098	0.000170996	0.000219078	0.000133585	0.000138912	0.000144271	0.000203048	0.000165645	0.000187019	0.000181667	0.000154957	0.000181667	0.000160301	0.00017098	0.000192362	0.000112211	0.000170988	0.000101524	0.000133584	0.000187019	0.000192362	0.000192362	0.000197706	0.000112195	0.000192362	0.000165645	0.000187019	0.000138928	0.000160301	0.000160301	0.000170988	0.000208424	0.000213744	0.000160301	0.000219078	0.000208391	0.000197704	0.000187019	0.000229766	0.000144271	0.000197706	0.000192362	0.000192362	0.000149615	0.000165644	0.0001603
478774	0.002	0.000246483	0.000151876	0.000151875	0.000115212	0.000146623	0.000162348	0.000330119	0.0095975	0.048414083	0.000366898	0.437845788	0.001569916	0.001714049	0.00021473	0.000377673	0.602808137	0.004818635	0.016417011	0.000409669	0.000309479	0.000183295	0.000387982	0.000303986	0.00086633	0.000440399	0.00095595	0.000256748	0.000162333	0.000351196	0.000282969	0.000178042	0.00013615	0.000162373	0.039173378	0.000298642	0.000482294	0.000146686	0.001426097	0.000261874	0.000335297	0.000225218	0.000251362	0.000162387	0.000162333	0.000167569	0.00012044	0.00010473	0.000261876	0.000188523	0.000178042	0.000188509	0.000230424	0.00016234	0.000240897	0.00013615	0.000162333	0.000183279	0.000136166	0.000167569	0.000178043	0.000162332	0.000162333	0.000109945	0.000209461	0.000115204	0.00031955	0.000198988	0.00022518	0.000183279	0.000193751	0.000162333	0.000209462	0.000141386	0.000167569	0.000193752	0.000235691	0.000157096	0.000193752	0.000183279	0.000261937	0.000167569	0.000178042	0.000130905	0.000183279	0.000188515	0.000193752	0.000178042	0.000193752	0.000162332	0.000178043	0.000130913	0.000125669	0.000157096	0.000235668	0.000162333	0.000162332	0.00017805	0.00010473	0.000141387	0.000141386	0.000219934	0.000162333	0.000146623	0.000157096	0.000198988	0.000183271	0.00012044	0.000183279	0.000188515	0.000162332	0.000115196	0.000198988	0.000141386	0.000130913	0.000167561	0.000162324	0.000193752	0.000162332	0.0002147	0.000188507	0.000193751	0.000141387	0.000125669	0.00012044	0.000209461	0.000146623	0.000188515	0.000178042	0.000188516
478775	0.002	0.000297108	0.000256173	0.000174499	0.000133782	0.000151233	0.000162866	0.000384217	0.010910758	0.053611129	0.000436722	0.485951193	0.001679627	0.001997648	0.00024435	0.000378693	0.830230819	0.005234762	0.019086744	0.00042588	0.000349519	0.000227074	0.000331838	0.000343395	0.000903846	0.000477421	0.001044352	0.000267611	0.000226847	0.000512553	0.000325811	0.00022105	0.000226901	0.000215233	0.043458726	0.000314246	0.000465663	0.000162866	0.001919711	0.000337559	0.000448206	0.000261758	0.000355104	0.000168683	0.000191948	0.000174499	0.000209407	0.000133782	0.00029671	0.000133782	0.000308335	0.000197774	0.000320004	0.00025595	0.000197765	0.000215216	0.000168674	0.000180315	0.000191949	0.00015705	0.000221031	0.000296764	0.000285051	0.000186133	0.000209398	0.000139599	0.000320004	0.000139582	0.000232692	0.000157048	0.00022104	0.000122149	0.000261818	0.000157048	0.000232666	0.000209398	0.000203574	0.000180315	0.000191948	0.000151233	0.000267574	0.000197765	0.000162866	0.000203582	0.000180315	0.00019781	0.000273434	0.000186132	0.000273451	0.000197765	0.000174499	0.000215214	0.000197765	0.000197765	0.000232665	0.000203582	0.000209398	0.000180306	0.00025595	0.000203581	0.000162848	0.000197774	0.000174499	0.000191948	0.000157048	0.000197765	0.000232665	0.00013959	0.000157048	0.000122149	0.000203581	0.000157031	0.000203582	0.000162857	0.000174499	0.000186106	0.000226849	0.000203575	0.000209398	0.000157041	0.000221031	0.000191948	0.000127948	0.000203572	0.000209398	0.000174497	0.000168682	0.000174499	0.000186133	0.000122123
478776	0.002	0.000209782	8.90E-05	0.000167622	0.000136232	0.000120444	0.000151864	0.000330167	0.010070676	0.048147916	0.000398364	0.430951961	0.001506429	0.001660842	0.000178057	0.0003042	0.834203387	0.00484405	0.017133855	0.000467459	0.000351425	0.000283158	0.000309202	0.00030395	0.000819067	0.000403591	0.000887672	0.000178057	0.000167575	0.000492827	0.000246182	0.000183301	0.000178064	0.000172812	0.039185117	0.000204257	0.000387789	0.000157109	0.001611803	0.000240905	0.000408735	0.000193759	0.000261976	0.000167575	0.000219949	0.000151881	0.000115208	0.000151864	0.000256639	0.000136153	0.000225186	0.000214713	0.000293345	0.000178048	0.000230438	0.000141391	0.000172812	0.000157101	0.000141391	0.000204224	0.000225179	0.000151864	0.000204232	0.000115207	0.000219952	0.000172811	0.000303859	9.95E-05	0.000209461	0.000125681	0.000188521	0.000130917	0.000230416	0.000162337	0.000272436	0.000157101	0.000146628	0.000198995	0.000178048	0.000188529	0.000277609	0.000120444	0.000183293	0.000178064	0.000157101	0.000162346	0.000172796	0.000120444	0.000198995	0.000136155	0.000167582	0.000115207	0.000240913	0.000109955	0.00022518	0.00013614	0.000136155	0.000157093	0.000151856	0.000193759	0.000167575	0.000172812	0.000167622	0.000109971	0.000198995	0.000209468	0.000157101	0.000136155	0.000167575	0.000230415	0.000188513	9.43E-05	0.000261842	0.000157093	0.000178048	0.000172812	0.000172811	0.000162331	0.000157101	0.000157101	0.000125673	0.000193759	0.000209471	0.000136155	0.000172811	0.000198995	0.000183285	0.000178048	0.000183284	0.000240889
478777	0.002	0.000282697	0.00014913	0.00013316	0.000154473	0.000165108	0.000143828	0.000261115	0.010759926	0.049387416	0.000394542	0.43936654	0.001574901	0.001737667	0.000229109	0.000287966	0.624361088	0.004867816	0.017229742	0.000491486	0.000325393	0.000202471	0.000314479	0.00031975	0.000972328	0.000485291	0.001036609	0.000271751	0.000207716	0.000463986	0.000207733	0.000133153	0.000191771	0.000175761	0.040495705	0.000314403	0.000511931	0.000175761	0.001844294	0.000303654	0.000383795	0.00022372	0.000207727	0.000143804	0.000186413	0.000154456	0.000117174	0.000138478	0.000245034	0.000181088	0.000255686	0.00017576	0.000202407	0.00019174	0.000207725	0.000127826	0.00023438	0.000106521	0.000127825	0.000143804	0.000159782	0.000165109	0.000213043	0.000181087	0.000298319	0.000159782	0.000245024	0.000154457	0.000255692	0.000191747	0.000143796	0.000165109	0.000250351	0.000170435	0.00014913	0.000170427	0.000149129	0.000202391	0.000191739	0.000154457	0.00025035	0.000170435	0.000127826	0.000117174	0.000133152	0.000154457	0.000282379	0.000165109	0.000218378	0.000117173	0.000133144	0.000175761	0.000165108	0.000127826	0.000186412	0.000234355	0.000223695	0.00015979	0.000186413	0.000197081	0.000143796	0.00014913	0.000186357	0.000223696	0.000117173	0.000191739	0.000122476	0.000138478	0.000181087	0.000159782	0.000175761	0.000111848	0.000165109	0.00017576	0.00014913	0.000197065	0.000207717	0.000181087	0.000170435	0.000181087	0.000207716	0.000191739	0.000202391	0.000138478	0.000181087	0.000186413	0.000143804	0.000154456	0.000186397	0.000170435
478778	0.002	0.000307352	0.000179174	0.000179089	0.000117667	0.000173968	0.000148371	0.000291823	0.009590188	0.047346876	0.000378903	0.421877654	0.001317232	0.00178259	0.000138169	0.000251014	0.599522316	0.004637593	0.016701556	0.000477352	0.000276639	0.000220141	0.000317374	0.000266215	0.000836444	0.000420003	0.001006347	0.000230251	0.000184175	0.000348133	0.000220012	0.000133031	0.00015351	0.000112544	0.037876096	0.000214887	0.000537837	0.000209771	0.00182364	0.000220004	0.000383926	0.000163711	0.000296882	0.000153487	0.000194422	0.000122783	0.000158596	9.72E-05	0.000153479	0.000127885	0.000204654	0.000153472	0.000245592	0.000168828	0.000168828	0.000168837	0.000209794	0.000117668	8.19E-05	0.000168827	0.000209755	0.000143248	0.000168828	0.000133016	0.000219989	0.000189292	0.000307098	0.000184175	0.00018929	0.000163719	0.000158596	0.000163711	0.000214864	0.000138125	0.000173943	0.000168828	0.000189292	0.000173936	0.000194401	0.000148372	0.00023542	0.000189292	0.000168827	0.000163719	0.00018929	0.000240451	0.000204639	0.000184175	0.000189292	0.000163711	0.000148363	0.000117668	0.000204639	0.000163711	0.000194408	0.000184175	0.000148363	0.000153479	0.000107435	0.000148363	0.000168828	0.000117667	0.000148334	0.000225112	0.000133016	0.000158595	0.000225112	0.000204639	0.000219987	0.000133016	0.000117667	0.00016882	0.000107435	0.000173943	0.000173929	0.000194407	0.000184175	0.000143246	0.000184175	0.000102319	0.000184175	0.000173943	0.000235343	0.000245568	0.000122783	0.000168827	0.000143248	0.000138131	0.000225103	0.000133016
478779	0.002	0.000251994	0.000164658	0.000174234	0.000140333	0.000111293	0.000101615	0.000319628	0.008870209	0.045212554	0.000363296	0.402445065	0.001431365	0.001667077	0.000217877	0.000237328	0.940925839	0.004235362	0.01544341	0.000412529	0.000324695	0.000174379	0.000295409	0.000266322	0.000824939	0.000334214	0.000839413	0.000232408	0.000159682	0.000382661	0.000227534	0.00012581	0.000140325	0.00012581	0.036950918	0.000217843	0.00044573	0.000174198	0.001602266	0.000241951	0.000474751	0.000135487	0.000305036	0.000169358	0.000140327	0.000130648	0.000145165	0.000130649	0.000237131	0.000145165	0.000237183	0.000183876	0.000246869	0.000140327	0.000174199	0.000169359	0.000154842	0.000145165	0.000159682	0.000140327	0.000188729	0.00013548	0.000154842	0.000145165	0.000183875	0.000174199	0.000275867	0.00016452	0.000212908	0.000154842	0.000135487	0.000193553	0.00022261	0.000222659	0.000179051	0.000169359	0.000203246	0.000120963	0.000140325	0.000154842	0.000203239	0.000159682	0.000140325	0.00015485	0.000174198	0.000174198	0.000145165	0.000183882	0.000203253	0.00013548	0.000125808	0.000111285	0.00020807	0.000150003	0.000145165	0.000135487	0.00017903	0.00012581	0.000145165	0.000135473	0.000188707	0.000150003	0.000154835	0.00016452	0.000159681	0.000111293	0.00016452	9.68E-05	0.000125802	0.000159675	5.80E-05	0.000145165	0.000149989	0.000145165	0.000154842	0.000111292	0.000232271	0.000174198	0.000116103	0.000130648	0.000135487	0.000116125	0.000169359	0.000130649	0.000154842	0.000164527	0.000116125	0.000169358	0.000106454	0.000135487
478780	0.002	0.000281792	0.000194417	0.000230428	0.000173939	0.000168847	0.000148382	0.000363602	0.009899063	0.047808523	0.000353394	0.417090164	0.001280645	0.001773528	0.000235451	0.000338153	0.711386844	0.004610321	0.016424234	0.000492687	0.000384386	0.000184224	0.000378905	0.00029688	0.000836039	0.000343059	0.000965127	0.000255948	0.000184187	0.000409902	0.000220006	0.000189288	0.000143244	0.000173939	0.038538377	0.000235354	0.000419941	0.000168824	0.001859445	0.000235368	0.000435237	0.000204649	0.00024046	0.00012278	0.000209759	0.000163707	0.000143244	0.000194417	0.000235362	0.000127896	0.000276365	0.000189302	0.000296806	0.000143244	0.000266071	0.000153476	0.000168822	0.000163707	0.000148359	0.000143244	0.00017394	0.000168824	0.000138107	0.000209742	0.000225129	0.000158592	0.000209758	0.000173939	0.000260955	0.000133011	0.000220012	0.000138129	0.000266086	0.000138128	0.000189287	0.000143244	0.000168822	0.00014836	0.000158591	0.000158591	0.000214867	0.000158592	0.000163707	0.000153476	0.000260939	0.000163707	0.000209776	0.000153476	0.00017394	0.000189286	0.000168824	0.000153469	0.000153476	0.000117664	0.00018417	0.000173939	0.000173939	0.000138128	0.000143243	0.000127896	0.000194402	0.000189286	0.000158592	0.000245568	0.00020975	0.000179055	0.000153483	0.000148359	0.000127896	0.000143244	0.000143244	0.000138121	0.000189286	0.000153476	0.000209757	0.000153476	0.000173939	0.000179054	0.000204634	0.000158584	0.000158591	0.000173939	0.000214867	0.000194403	0.000158591	0.000163707	0.000168824	0.000194402	0.000240445	0.00020975
478781	0.002	0.000185145	0.000126779	0.000147909	0.000132061	0.000158474	0.000132062	0.000258939	0.00998006	0.048766666	0.000311918	0.431393831	0.001733723	0.001815475	0.000126952	0.00034385	0.765641526	0.005129017	0.016869717	0.000439763	0.000269839	0.000158553	0.000375398	0.000359549	0.000900905	0.000428361	0.001103124	0.000253663	0.000132061	0.000428301	0.000211324	0.000147909	0.000121496	0.000116215	0.038851201	0.000243073	0.000507671	0.000163757	0.001721946	0.000248364	0.000449471	0.000169048	0.000327713	8.98E-05	0.000200741	0.000137351	0.00012678	0.000179604	0.000195453	0.000174322	0.000285342	0.000195451	0.000285334	0.000174332	0.000206032	0.000110932	0.000169039	0.000163757	0.000169039	0.000169039	0.000206016	0.000195451	0.000200733	0.00017432	0.000206032	0.000190168	0.000322373	0.00017432	0.000179604	0.000179604	0.000200733	0.000206016	0.000237744	0.000184887	0.000184893	0.000200735	0.000200733	0.00017432	0.000221872	0.000132061	0.000258897	0.000179604	0.000184885	0.000163771	0.000142626	0.000169039	0.000158474	0.000147909	0.000195451	0.000147901	0.000211309	0.000121496	0.00017432	0.000184885	0.000190168	0.000216581	0.000174322	0.000153191	0.000163756	0.000221873	0.000190168	0.000169039	0.000195451	0.000137344	0.000237711	0.000179604	0.000153191	0.000169039	0.00013732	0.00022188	0.000163756	0.000221863	0.000216581	0.000142626	0.000158474	0.000116214	0.000142626	0.000216581	0.000216581	0.000147908	0.000153191	0.000211298	0.000158482	0.000179604	0.000195467	0.000190168	0.000227146	0.00017432	0.000116198	0.000147901
478782	0.002	0.000222493	0.000165228	0.000142458	0.000165191	0.000142406	0.000170897	0.00033628	0.010576008	0.053834624	0.000444852	0.4584583	0.001656108	0.001933972	0.000182289	0.000399346	0.532878261	0.005306925	0.018192083	0.000525655	0.000302218	0.000205117	0.000456406	0.000347884	0.000936687	0.000450483	0.000999763	0.00029068	0.000165208	0.000564897	0.000273626	0.000136727	0.000182289	0.000170897	0.041763689	0.000262055	0.000478958	0.000193673	0.001868626	0.000290547	0.000518882	0.000244974	0.000301972	0.000244957	0.00019937	0.00013671	0.00019937	0.000165193	0.000262055	0.000170888	0.000336176	0.000153799	0.000319105	0.000176584	0.000205057	0.000165167	0.000165191	0.000125317	0.00015379	0.000222163	0.000250654	0.000199369	0.000239268	0.000148103	0.000250645	0.00013671	0.000262056	0.000187976	0.00022785	0.00017089	0.000182281	0.000159496	0.000336303	0.000227867	0.000182281	0.000176584	0.000170888	0.000148103	0.000187976	0.000153807	0.000256341	0.000210762	0.000239243	0.000136702	0.000153799	0.000193674	0.000216459	0.000159496	0.000187978	0.000125318	0.000205066	0.000193673	0.000193673	0.000136711	0.000210761	0.000182281	0.000159496	0.000199369	0.000119613	0.000159496	0.000142406	0.000182281	0.000165191	0.000182282	0.000142406	0.000250652	0.000131014	0.000279126	0.000170888	0.000182281	0.000239243	0.000210761	0.000199369	0.0001538	0.000148103	0.000148095	0.000222155	0.000182281	0.000222155	0.000210762	0.000170888	0.000216458	0.000199361	0.000165191	0.000222155	0.000193673	0.00019937	0.000182281	0.000210762	0.000119613
478783	0.002	0.000237086	0.0001669	0.000123842	0.000139968	0.000107667	0.000156117	0.000366406	0.010361506	0.050109065	0.000415061	0.437518732	0.001472781	0.001652889	0.000188459	0.000339646	0.550644778	0.005223942	0.017028445	0.000405118	0.00039364	0.000269315	0.000361092	0.000344851	0.000923117	0.000425688	0.001042598	0.000204618	0.000134584	0.000463451	0.000193802	0.000177652	0.000166886	0.000145352	0.040708147	0.000280067	0.000398686	0.000150735	0.001787919	0.000231553	0.000323154	0.000193819	0.000279962	0.000156119	0.000172268	0.000172268	0.000177652	0.000150736	0.000215351	0.000209952	0.000236886	0.000139968	0.000269211	0.000166886	0.000269195	0.000145351	0.000247677	0.000134585	0.000177652	0.000150743	0.000236878	0.000123818	0.000177652	0.000215343	0.000161503	0.000177652	0.000333868	0.000188419	0.000204568	0.00013996	0.000231494	0.000118426	0.000236887	9.69E-05	0.000188419	0.000134584	0.000166886	0.000258426	0.000193802	0.000145351	0.000220735	0.000177659	0.00017226	0.000139967	0.000188419	0.000145351	0.000156117	0.000145351	0.000209952	0.000134584	0.000156119	0.000172268	0.000247644	0.000150735	0.00020457	0.000145351	0.000161502	0.000166884	0.000199184	0.000204576	0.000183034	0.000166886	0.000161502	0.000139968	0.000156095	0.000215335	0.000118434	0.000145351	0.000193803	0.000166886	0.000129193	0.000188419	0.000156119	0.000134584	0.000139968	0.000172268	0.000247654	0.000199186	0.000209951	0.000209944	0.000139968	0.000161502	0.000150735	0.000156117	0.000183035	0.000150735	0.000199186	0.000172268	0.000226102	0.000156117
478784	0.002	0.000210881	0.000150456	0.00012034	0.000125369	7.52E-05	0.000125354	0.000260907	0.009199952	0.047362175	0.000316125	0.41466877	0.001320352	0.001804229	0.000185652	0.000326412	0.782838866	0.004569664	0.016310901	0.000432616	0.00031138	0.000260986	0.000386539	0.000351259	0.000804465	0.000381421	0.001041819	0.00020059	0.00012034	0.000462014	0.000240749	0.000195607	0.000125354	0.000160484	0.036835787	0.000225722	0.00044164	9.53E-05	0.001603888	0.000190548	0.000471829	0.000230683	0.000240782	0.000140405	0.000175497	0.000185532	0.000175496	0.000130369	0.000175489	0.000165484	0.000235682	0.000160448	0.000220647	0.000150426	0.000180519	0.00015544	0.000185524	0.000150433	0.000135383	0.000130368	0.00018051	0.00010529	0.000175497	0.000120341	0.000180526	0.000165467	0.000295937	0.000175504	0.000235704	0.00012034	0.000175497	0.000165467	0.000170476	0.000130354	0.000185532	0.000140397	0.000225661	0.000155439	0.000150426	0.000170482	0.000215619	0.000165469	0.000170482	0.000160454	0.00014542	0.000195584	0.000200576	0.000145411	0.00021561	0.000125354	0.000170482	0.000185525	0.000150426	0.000160454	0.00018051	0.000135361	0.000175497	0.000145411	0.000145411	0.000200568	0.000115326	0.000165467	0.00018051	0.000140397	0.000195552	0.000175496	0.000125354	0.000130362	0.000175496	0.000155439	0.000140397	0.000115326	0.00019054	0.000150424	0.000170482	0.00014039	0.000125348	0.000190539	0.000205582	0.000165467	0.00018051	0.000105297	0.000135383	0.000135375	0.000140397	0.000150426	0.000155439	0.000185524	0.000150424	0.00018051
478785	0.002	0.000263878	0.000197817	9.88E-05	0.000115274	0.000137231	0.000153698	0.000351652	0.009986871	0.051185068	0.000439617	0.464793307	0.00171853	0.001818941	0.000186675	0.000373868	0.694742396	0.004762815	0.018417306	0.000468136	0.000269276	0.000313272	0.000401085	0.000357153	0.00089698	0.000390077	0.001030186	0.000241602	0.000203119	0.000456256	0.000230566	0.000142721	0.000153699	0.000153683	0.041523355	0.000252555	0.00036246	0.000236079	0.001778719	0.000230582	0.000472536	0.000219587	0.000368039	9.33E-05	0.000148209	0.000208609	0.000137239	0.000159188	0.000236064	0.000142721	0.000225059	0.000170167	0.000301989	0.000192124	0.000236063	0.000142721	0.00021957	0.000186634	0.000120763	0.000197613	0.000197613	0.000109785	0.000291013	0.000192124	0.000230559	0.000126253	0.000362474	0.000142719	0.000274611	0.000126244	0.000197614	0.000192123	0.000263526	0.00021408	0.000159171	0.000170167	0.000241536	0.000214097	0.000203103	0.000159188	0.000269014	0.000203111	0.000258021	0.000170158	0.000175664	0.000137231	0.000192124	0.000148209	0.000214081	0.000214081	0.000203101	0.000230556	0.000203103	0.000159188	0.000186626	0.000170166	0.000131742	0.000186634	0.000214081	0.000164678	0.00021957	0.000203103	0.000170166	0.000137231	0.000208593	0.000186634	0.000181146	0.000170167	0.000186627	0.000170167	0.000164678	0.000186634	0.000175656	0.000159188	0.000175656	0.000153699	0.000197613	0.000203103	0.000170167	0.000186626	0.000192123	0.000203103	0.000181144	0.000131742	0.000170167	0.000197613	0.000164678	0.000126252	0.000197605	0.000153699
478786	0.002	0.000217599	0.000164163	0.000144864	9.17E-05	0.000120708	0.00014485	0.000256063	0.009401403	0.0440473	0.000309319	0.399402114	0.001472595	0.001570077	0.000188334	0.000338526	0.639044588	0.004279126	0.015619282	0.000469819	0.000294947	0.000197998	0.000318984	0.000285119	0.000837599	0.000410885	0.000881704	0.000159343	9.17E-05	0.000367255	0.000260838	0.000154521	0.000154521	0.000130366	0.035540207	0.000256005	0.000430215	0.000183485	0.001633024	0.000168992	0.000386593	0.000154514	0.000265641	0.000183556	0.000173818	7.24E-05	0.000135193	0.000183477	0.000217282	9.66E-05	0.000226983	0.000154506	0.000222154	0.000202791	0.000246375	0.000149679	0.000135193	8.69E-05	0.000140022	0.000135193	0.000159335	0.000173827	0.000197962	0.000130366	0.000140021	0.000125529	0.000241469	0.000140021	0.00011588	0.000168991	0.000168992	0.000159335	0.000255981	0.000135193	0.000217288	0.000140022	0.00014485	0.000168991	0.000149678	0.000120708	0.000212462	0.000164163	0.000207618	0.000120708	0.000149678	0.000212454	0.000212447	0.000168992	0.00022211	0.000178648	0.000140021	0.000197962	0.000130364	0.000168991	0.000217281	0.000168998	0.000164156	0.000168999	0.000168992	0.00017382	0.000154506	0.000130364	0.00017382	0.000149708	0.000217298	0.000168992	0.000202789	0.000183476	0.000154514	0.000188305	0.00011588	0.00011588	0.000168991	0.000135193	0.000135193	0.000197962	0.000140015	0.000178648	0.000197962	0.000193134	0.000178648	0.000202805	0.000154506	0.000120702	0.000164164	0.000115872	0.000110987	0.000164156	0.000164164	0.000217282
478787	0.002	0.000273168	0.000106132	0.000197123	0.000146525	0.000146518	0.000116191	0.000262819	0.0097009	0.046767023	0.000262855	0.416183491	0.00151983	0.001663415	0.000247704	0.000308596	0.809030769	0.00450706	0.016093688	0.000451058	0.000308652	0.000161728	0.000353919	0.000298294	0.000780077	0.0003894	0.000978538	0.000232502	0.000166727	0.000348937	0.00023748	0.000141459	0.000197047	0.000166719	0.037051757	0.000222311	0.000500721	0.000161667	0.001468004	0.000197033	0.000470396	0.00016672	0.000277974	0.00014651	0.000156622	0.000131355	0.000136406	8.08E-05	0.000247576	0.000166719	0.000247742	0.000161667	0.00022737	0.000101027	0.000161667	0.000131355	0.000111146	0.000116198	0.000156614	0.00012125	0.000156631	9.60E-05	0.00019704	0.000212188	0.000176816	0.00014651	0.000277958	0.00019201	0.000136406	0.000176823	0.000166719	0.00016166	0.00027801	0.000136406	0.000181875	0.000151563	0.000161667	0.00014651	0.000156614	0.000171773	0.000166719	0.000166719	0.00014651	0.000151563	0.000227352	0.000171771	0.00020713	0.000136399	0.000186928	0.000126302	0.000207136	0.00012125	0.000161667	0.000106086	0.000207136	0.000217239	0.000232405	0.000136406	0.00016672	0.000181877	0.000161675	0.000191987	0.00012125	0.000207174	0.000151563	0.000186928	0.00012125	0.000116198	0.00021724	0.000121243	0.000141459	0.000171771	0.000131347	0.000111146	0.000101034	0.000207144	0.000136406	0.0001364	0.000171771	0.000151563	0.000207136	0.000202084	0.00016672	0.000131354	0.000176823	0.000176824	0.000207135	0.000161667	0.000222292	0.000141459
478788	0.002	0.000179329	0.000163279	0.000184439	0.000115863	0.000142197	0.00013693	0.000305667	0.009875592	0.047553069	0.000405855	0.43861077	0.001440995	0.001676017	0.000253022	0.000363801	0.691226917	0.004738004	0.016545068	0.000475458	0.00032702	0.000157996	0.000268791	0.000279332	0.000876517	0.00032676	0.001078301	0.00025818	0.000131663	0.000532678	0.000226541	0.000157996	0.000142196	0.000168529	0.038495855	0.000252858	0.000464	0.000115864	0.001674387	0.000157996	0.000400561	0.000115864	0.000289764	0.000147463	0.000147463	0.000142196	0.000115863	0.000173796	0.000210671	0.000100063	0.0002634	0.000168529	0.000300273	0.000173796	0.000221203	0.000231736	0.000179062	0.000157996	0.000147463	0.000147463	0.000221203	0.000163263	0.000242275	0.000179062	0.000205395	0.000215943	0.000263359	0.000173796	0.000242276	0.0002423	0.000242324	0.000142196	0.000263313	0.000194862	0.000147463	0.000189595	0.000184327	0.000184327	0.000184327	0.000179062	0.000226468	0.000147463	0.00013693	0.000168529	0.00013693	0.000131663	0.000163262	0.000163262	0.000258123	0.000173796	0.000136914	0.000179062	0.000242276	0.000163262	0.000205371	0.000131663	0.000168529	0.000115863	0.000147463	0.000189595	0.000152722	0.000226454	0.000247528	0.000173796	0.000173796	0.000194862	0.000163255	0.000194862	0.000168529	0.000157989	0.000163262	0.000142196	0.000152729	0.000173794	0.000163262	0.000184329	0.000147463	0.000147455	0.000210662	0.000142189	0.000179062	0.000142188	0.000200128	0.000157996	0.000157996	0.000168529	0.000163254	0.000205395	0.000189595	0.000157996
478789	0.002	0.000242876	0.00014661	9.60E-05	0.000151571	0.000131361	0.000131384	0.000308445	0.009258834	0.04690586	0.000323624	0.42001501	0.001540845	0.001725695	0.000151578	0.000278251	0.635254571	0.004579083	0.016290008	0.000339428	0.00027825	0.00021741	0.000318537	0.000333757	0.000805424	0.000353948	0.000993867	0.000186946	9.60E-05	0.000420069	0.00028301	0.000166743	0.00012631	0.000111152	0.037183671	0.000227433	0.000409627	0.000181892	0.001683112	0.000131354	0.000384263	0.000166728	0.000338691	0.00017178	0.000181892	0.000151587	0.00017178	0.000166759	0.000186945	0.00017178	0.000181871	0.000101047	0.000186939	0.00017178	0.000227371	0.000156622	0.000151563	0.000111129	0.000151571	0.000197057	0.000202132	0.000131361	0.000171788	0.000146518	0.000207169	0.000156624	0.000227388	0.000151571	0.000227372	0.000141451	0.000141489	0.000131361	0.000207147	0.000141465	0.000207169	0.000146518	0.0002122	0.000176833	0.000207147	0.000161675	0.000247597	0.000141466	0.000131354	0.000192006	0.000197048	0.000151571	0.000217259	0.000171774	0.000156631	0.000156622	0.000156622	0.000166727	0.000227371	0.000237485	0.000156622	0.000146518	0.000176833	0.000191989	0.000141466	0.000161675	0.000151571	0.000191989	0.000176833	0.000141466	0.000181885	8.59E-05	0.000146518	0.00012631	0.000202095	0.000141466	0.000136413	8.59E-05	0.000202088	0.000202094	0.000141458	0.000146518	0.000202088	0.00017178	0.000197035	0.000161675	0.000171772	0.000217251	0.000166728	0.000156622	0.00017178	0.000161675	0.000166727	0.000242521	0.000186938	9.59E-05
478790	0.002	0.000259706	0.000184542	0.000184482	0.000121055	0.000138348	0.00016717	0.00033458	0.010845609	0.053206257	0.000438582	0.481708546	0.001851423	0.001980356	0.000230634	0.000409989	0.551987451	0.005546139	0.01852589	0.000433647	0.00036948	0.000253742	0.000265315	0.000375048	0.000907425	0.000403953	0.001093294	0.000247969	0.000207524	0.000519565	0.000386511	0.000178701	0.00016718	0.000138349	0.042092508	0.00023639	0.000496281	0.000213296	0.001943845	0.000236345	0.000317111	0.000259411	0.000351914	0.000190266	0.000149878	0.000138357	0.000184475	0.000196028	0.000253657	0.000190228	0.000253648	0.00016717	0.000311417	0.000155641	0.000299833	0.000172936	0.000195985	0.000213296	0.000167188	0.000155641	0.000242137	0.000172936	0.000178699	0.000190228	0.00020176	0.000201757	0.000288228	0.000144104	0.00021906	0.000236344	0.000265167	0.000195993	0.000294026	0.000201757	0.000201767	0.000149869	0.000178701	0.000178701	0.000236364	0.000207522	0.000230582	0.000195993	0.000242118	0.00019023	0.000149878	0.000172936	0.000276732	0.000190231	0.000294121	0.000126819	0.000167162	0.000161407	0.000149878	0.000207522	0.000167153	0.000184464	0.000201757	0.000195993	0.000195993	0.000178699	0.000138348	0.000172936	0.00020176	0.000201757	0.000161398	0.000172936	0.000213322	0.000161407	0.000224817	0.000178656	0.000184464	0.000167162	0.000172936	0.000172936	0.000149878	0.00019023	0.000236389	0.000224817	0.000184464	0.000149869	0.000138348	0.000207522	0.000224817	0.00023059	0.000161398	0.000155624	0.000213286	0.000236354	0.00016717	0.000144105
478791	0.002	0.000246745	0.000209049	0.000155305	0.000187443	0.000117817	0.000187436	0.000305466	0.010188728	0.049218202	0.000402158	0.444989338	0.001649538	0.001704033	0.000176733	0.000354027	0.675999225	0.005002587	0.016933505	0.000349135	0.000402282	0.000219799	0.00034837	0.000348395	0.000875259	0.000482649	0.001042386	0.00021427	0.000214276	0.000423527	0.000257129	0.000182088	0.000128528	0.000155303	0.040822777	0.000278558	0.000385797	0.000139238	0.001669766	0.00024636	0.000417992	0.00018208	0.000235731	0.000187436	0.000230303	0.000149949	0.000187436	0.000107106	0.000187435	0.000182079	0.000241023	0.00018208	0.000364328	0.000166014	0.0001928	0.000187436	0.00017137	0.000144593	0.000123173	0.000198147	0.000166015	0.000176725	0.000257145	0.000139238	0.000171371	0.000267838	0.000284016	0.000187435	0.000166014	0.000139238	0.000166015	0.000155303	0.000273172	0.000214228	0.000182082	0.000139238	0.000257056	0.000149949	0.000198147	0.000123173	0.000155305	0.000203502	0.000160659	0.000160659	0.000155303	0.000192791	0.000155305	0.000144593	0.000198179	0.000166015	0.000214237	0.000160659	0.000187436	0.000144593	0.00017137	8.03E-05	0.000187435	0.000198146	0.000219568	0.000214213	0.000192791	0.00018208	0.00018208	0.000203511	0.000176734	0.000155303	0.000144593	0.000155305	0.000203487	0.000187436	0.000144593	0.000112446	0.00013923	0.000155305	0.000144594	0.000187436	0.000203502	0.000187428	0.000289235	0.000171369	0.000203503	0.00018208	0.00017137	0.000155303	0.000144594	0.00017137	0.00014995	0.000128527	0.000230263	0.000192775
478792	0.002	0.000229823	0.000178607	0.00011731	8.67E-05	0.000142812	0.000107108	0.000301114	0.009657025	0.047018151	0.000372749	0.414023315	0.001426359	0.001757377	0.000198955	0.000280943	0.520529456	0.004659668	0.016293556	0.000445064	0.000270688	0.000209284	0.000311322	0.000311433	0.000874611	0.00040339	0.001003521	0.000260207	8.67E-05	0.000428915	0.000214233	0.00012751	0.000137712	0.000173414	0.038094571	0.000173429	0.000413523	0.000107108	0.001549275	0.000249975	0.000418563	0.000193815	0.000224419	0.000224471	0.000188793	0.000198947	0.000163213	0.000102	0.000183616	0.000168314	0.000142812	0.000132611	0.000295913	0.000193815	0.000219326	0.000178515	0.000173414	0.000173414	0.000188716	0.000132611	0.000153012	0.000137711	0.000204033	0.000178514	0.000183616	0.00014789	0.000331711	0.000137711	0.000229519	0.000147913	0.000163213	0.000147911	0.000249951	0.000147905	0.000183617	0.000132603	0.000204033	0.000147913	0.000158113	0.000178515	0.000168314	0.000163213	0.000132611	0.000229526	0.000183593	0.000163213	0.000142812	0.000153011	0.000270399	0.000198916	0.000142812	0.00013261	0.000158112	0.000137703	0.000173414	0.000153012	0.000214217	0.000183615	0.00015302	0.000183615	0.000219318	0.000193815	0.000158112	0.000173414	0.000168314	0.000178516	0.000183616	0.000158112	0.000219319	0.000178514	0.000158097	0.000173414	0.000183615	0.000178515	0.000132603	0.000137711	0.000163213	0.000173414	0.000178515	0.000168314	0.000178515	0.000204016	0.000153012	0.000183616	0.000132611	0.0001734	0.000142812	0.000137711	0.000132596	0.000163213
478793	0.002	0.00027392	0.000120504	0.000129773	9.73E-05	7.88E-05	0.00017612	0.000315417	0.008607135	0.04391824	0.000403745	0.386121911	0.001329214	0.001658058	0.000194791	0.000357434	0.615191382	0.004299211	0.014812783	0.000385605	0.000297096	0.000241125	0.000259666	0.000227229	0.000803988	0.000310856	0.000930215	0.000199344	0.000125138	0.000436376	0.000227224	0.000129773	0.000176127	9.73E-05	0.035335208	0.000190053	0.000357166	0.000171493	0.001670797	0.000180762	0.000343226	0.000180755	0.000171486	0.000143678	0.000111234	0.000129773	8.81E-05	0.000120504	0.000148312	0.000166851	0.000199315	0.000139042	0.000287502	0.000176127	0.000213206	0.000134407	0.000134407	0.000129773	0.000134408	0.000171494	0.000273605	0.000111234	0.000143677	0.000180755	0.000152947	0.000152946	0.000268913	0.000143678	0.000213198	0.000162217	0.000217876	0.000143677	0.000236393	0.000157581	0.000148312	0.000143677	0.000176113	0.000157581	0.000180762	0.000115868	0.000120504	0.000157582	0.000166851	0.000106599	0.000115868	0.000171486	0.000129773	0.000190032	0.000162215	0.000111234	0.000143677	0.000125138	0.000185389	0.000134407	0.000171487	0.000194659	0.000185411	0.000157582	0.000152947	0.000125131	0.000190025	0.000134407	0.000125131	0.000157581	0.000166851	0.000148312	0.000129772	0.00014369	0.00012049	0.000148312	0.00017612	0.000157581	0.000125138	0.000134407	0.000157581	0.000171485	0.000166851	0.000120497	0.000120504	0.000129773	0.000139042	0.000125138	0.000171486	0.000166851	0.000148305	0.000143677	0.000157581	0.000139042	7.88E-05	0.000129766
478794	0.002	0.000203244	0.000208561	0.000165582	0.000117508	0.000149536	0.000176246	0.000358113	0.010464054	0.04948508	0.000400996	0.441088238	0.001726447	0.001943188	0.000213646	0.000363694	0.7562385	0.004852524	0.017899123	0.000460756	0.000342308	0.000219266	0.000374237	0.000390263	0.000942803	0.000481186	0.000996432	0.000256445	0.000165558	0.000433059	0.000277777	0.000181579	0.000186944	0.000133514	0.038768966	0.00025649	0.000491807	0.000133506	0.001779259	0.000170898	0.000454417	0.000202951	0.000251128	0.000170898	0.000197617	0.000176239	0.000138839	0.000160241	0.000154876	0.000197601	0.000256405	0.000160217	0.000293815	0.000181579	0.000176238	0.000165557	0.000128174	0.000122833	0.000160217	0.000160217	0.000144195	0.000165558	0.000197601	0.000202941	0.000186919	0.000149536	0.000288426	0.00018692	0.000186912	0.000106811	0.000170898	0.000208282	0.000240343	0.000181579	0.000133514	0.000181579	0.000240343	0.00018692	0.000122833	0.000128173	0.000208281	0.000149536	0.000234986	0.000208282	0.000117484	0.000160217	0.00018692	0.000138855	0.000251032	0.000117484	0.000176238	0.000176239	0.000197592	0.000213616	0.000208282	0.000186928	0.000144196	0.000170898	0.000160217	0.000165557	0.000160217	8.01E-05	0.000165557	0.000251031	0.000218963	0.000165558	0.000165557	0.000176239	0.000122833	0.000176239	0.000154876	0.000208282	0.000154869	0.000133498	0.000202941	0.000149536	0.000208281	0.000181579	0.00018692	0.000186912	0.000133507	0.000213622	0.000224303	0.000133514	0.000122832	0.000149528	0.000165542	0.000144195	0.000122833	0.000138855
478795	0.002	0.000225305	0.000171438	0.000160693	6.96E-05	0.000139267	0.000171415	0.000257231	0.010146764	0.049107917	0.000369957	0.448558438	0.001471062	0.001633445	0.000198252	0.000359369	0.794201658	0.004707061	0.017042525	0.000478164	0.000375392	0.000252071	0.000343155	0.000246452	0.000880768	0.000332366	0.001075213	0.000230433	0.000208958	0.000461254	0.000257231	0.000203544	0.00014998	0.000144615	0.040801685	0.000230431	0.000557781	0.000166048	0.001664536	0.000208917	0.000412716	0.000187475	0.000262514	0.000187475	0.000139267	0.000171415	0.000203545	0.000208909	0.000257133	0.000155336	0.000219614	0.000166048	0.000300079	0.000208901	0.000241071	0.00014998	0.000176761	0.00013391	0.00013391	0.00014998	0.000182118	0.000176761	0.000182118	0.000107128	0.000219607	0.000176754	0.000241097	0.000208891	0.000251808	0.00014998	0.000192847	0.000160694	0.000316143	0.000230447	0.000166048	0.000139267	0.000198188	0.000187475	0.000144615	0.000171405	0.000144623	0.000198188	0.00016605	0.000176763	0.00014998	0.000171413	0.000144624	0.000128538	0.000144623	0.000187474	0.000176763	0.000155336	0.000155336	0.000176763	0.000155336	0.000160693	0.000176763	0.000144623	0.000144623	0.000176761	0.000171405	0.000160693	0.00013391	0.000160693	0.000171389	0.000144623	0.000166048	0.000155337	0.000214265	0.00014998	0.000160693	0.000171405	0.000160693	0.000187459	0.000208899	0.000176745	0.000112477	0.000176754	0.00021424	0.000144624	0.000214266	0.000214256	0.000182118	0.000128554	0.000160694	0.000133902	0.000144623	0.000230334	0.000171405	0.000219614
478796	0.002	0.000202508	0.000125166	0.000144424	0.000149236	0.000158887	0.000115538	0.000284257	0.009287815	0.045037708	0.000405015	0.391716794	0.001370383	0.0016096	0.000182935	0.000279505	0.721626835	0.004413523	0.015496998	0.000424969	0.000289276	0.000202335	0.000264977	0.000269769	0.000743367	0.0003469	0.000898424	0.00021683	0.000158865	0.000376079	0.000211843	0.000163679	0.000110738	0.000144422	0.035914764	0.0001637	0.000395104	0.000182935	0.001637892	0.000202199	0.000428965	0.000163679	0.000303469	0.000154052	0.000144422	0.000129981	0.000134794	0.00010591	0.000207036	0.000202221	0.000207028	0.000110724	0.000207015	0.000226277	0.000149236	0.000101095	0.00010591	0.000144422	0.000149236	0.000134794	0.000192579	0.000144422	0.000187748	0.000163686	0.000178123	0.000168493	0.000216651	0.000110716	0.000197393	0.000144422	0.000207006	0.000173307	0.000245619	0.000197378	0.000154051	0.000187757	0.000187757	9.63E-05	0.000182936	0.000139608	0.000163673	0.000149236	0.000187749	0.000154051	0.000182935	0.000163679	0.000168492	0.000125166	0.000216635	0.00012998	0.000144422	0.000139609	0.000125166	0.00017812	0.000105909	0.000187748	0.000105903	0.000149236	0.000149237	0.000158864	0.000120352	0.00012998	8.67E-05	0.000154051	0.000163679	0.000129981	0.000173307	0.000139608	0.000144424	0.000149237	0.000158864	0.000110723	0.000197376	0.000192563	0.000154051	0.000120352	0.000149243	0.000115524	0.000163679	0.000149237	0.000158864	9.63E-05	0.000187748	0.000158864	0.000149236	0.000139608	0.00012998	0.000168479	0.000192563	0.000235897
478797	0.002	0.00023131	0.000147408	0.000117928	0.00011792	0.00010318	0.000122833	0.000294933	0.008947113	0.044643324	0.000373805	0.40662631	0.001225145	0.001642815	0.000157227	0.000270491	0.493983943	0.004495268	0.015960797	0.000364673	0.000309997	0.000231162	0.000349162	0.000275327	0.000812909	0.000373783	0.000916793	0.000171985	0.000127747	0.000442763	0.000201478	0.00013266	0.000162154	0.000113007	0.035894313	0.000196549	0.000432813	0.000167054	0.00168127	0.000211297	0.000329397	0.000157227	0.000250643	0.000113008	0.000152313	0.000147399	0.000137574	0.000122833	0.000186715	9.83E-05	0.000226075	0.0001474	0.00030482	0.00010318	0.000221107	0.000142488	8.84E-05	0.000181831	0.000181802	0.000137589	0.000167054	0.000137574	0.000137574	0.000142487	0.000240776	0.000127747	0.000235871	0.000162147	0.000171968	0.000201454	0.0001474	0.000171966	0.000275222	0.000171966	0.000186709	0.000108093	0.00016214	0.00015722	0.00013266	0.000137574	0.000270286	0.000147402	0.000171968	0.00016214	0.000112985	0.000167054	0.000196549	0.000181793	0.00017688	0.000108094	0.000137574	0.000152314	0.0001474	0.000196534	0.000171968	0.000191621	0.000137574	8.35E-05	0.000137574	0.000142488	0.000196534	0.000142487	0.00017688	0.000201447	0.000206353	0.000171966	0.000113007	0.000112999	0.00017688	0.000191622	0.000152306	0.000137574	0.000186708	0.000127747	0.000152313	0.0001474	0.000167054	0.000167054	0.000142488	0.000108093	0.000171968	0.000211274	0.000152313	0.000191621	0.00016214	0.000137573	0.000171969	0.000171966	0.000211274	0.000221101
478798	0.002	0.000281841	0.000170132	0.000116819	9.03E-05	0.000201865	0.000122145	0.000281615	0.009982965	0.048881082	0.000292312	0.432396317	0.001431122	0.001893616	0.000180546	0.000324375	0.624247526	0.005018963	0.017443743	0.000463276	0.000409738	0.000249916	0.000377347	0.00034018	0.000931989	0.000505241	0.001071162	0.000196478	0.000196484	0.000510546	0.000228377	0.000217732	0.000201977	0.000138075	0.03900165	0.00033472	0.000510382	0.000196468	0.001698971	0.000249632	0.000446585	0.000164609	0.000249585	0.000143368	0.000212407	0.000138059	0.000196476	0.000143368	0.000159291	9.03E-05	0.000270881	0.000169918	0.000313378	0.000175228	0.000244274	0.000132748	0.000164608	0.000169918	0.000153989	0.000138059	0.000180538	0.000164609	0.000191158	0.000100888	0.000223041	0.000143368	0.000286804	0.000132748	0.000196468	0.000228336	0.000223049	0.000148671	0.000254943	0.000212398	0.000217725	0.000159298	0.000175229	0.000180539	0.000159298	0.000201779	0.000233638	0.000164608	0.00015398	0.000132748	0.000260203	0.00020708	0.000191159	0.000191158	0.000207087	0.000143368	0.000249583	0.000153988	0.0002177	0.000169918	0.000169918	0.000169918	0.000122121	0.000138059	0.000185849	0.000191158	0.000127438	0.000223066	0.000196468	0.000153988	0.000164609	0.000132748	0.000180537	0.000185847	0.000138059	0.000175235	0.000159298	0.000148679	0.000191158	0.000153989	0.000164608	0.000207088	0.000191158	0.000122129	0.00014336	0.000196468	0.000233637	0.000159298	0.000207088	0.000143368	0.000153973	0.000265522	0.000159298	0.000175228	0.000138051	0.000207088
478799	0.002	0.000188231	0.000227925	0.000198049	0.00015348	0.000108894	0.000133643	0.000297222	0.009236605	0.045372943	0.000416356	0.406572834	0.001429341	0.001735801	0.000173242	0.000337101	0.651337057	0.004627601	0.015779003	0.000367337	0.000287506	0.000173279	0.000391684	0.000346766	0.000863853	0.000346798	0.000988498	0.000257552	0.000183141	0.000341881	0.000183148	0.000168299	0.000133644	0.000168291	0.036200138	0.00027746	0.000381374	0.000158392	0.00165889	0.00020789	0.00047082	0.000173242	0.000242583	0.000133643	9.40E-05	0.000158392	0.000188084	0.000133635	0.000148492	0.000123743	0.000227748	0.000103938	0.000292135	0.000153442	0.000232662	0.000133643	0.00018314	0.00010393	0.000148492	0.00017324	0.000202947	0.000148492	0.000232676	0.000207896	0.000212847	0.000103959	0.000321869	0.00018809	0.000148492	0.000138593	0.000173256	0.000173242	0.000282292	0.000178199	0.000217796	0.000163342	0.000158371	0.000143543	0.000153443	0.00020294	0.000183111	0.000118793	0.000173242	0.000133643	0.000178191	0.000118794	0.000178192	0.000118794	0.000178191	0.000168291	0.00018809	9.40E-05	0.000128679	0.000163341	0.000133643	0.000148492	0.000158392	0.000173242	0.000158392	0.000158392	0.00017324	0.000118794	0.00020294	0.000138593	0.000202939	0.000158392	0.00019304	0.00020294	0.00019304	0.00019304	0.000168291	0.000153443	0.000163341	0.000158392	0.000128694	0.00020789	0.000173234	0.000138593	0.000178191	0.00018314	0.000158392	0.000163342	0.00018314	0.000163341	0.000143542	0.000103944	0.000138593	0.000138593	0.000183141	0.000173242
478800	0.002	0.000223891	0.000142701	0.000123674	0.00011416	0.000118946	0.000180789	0.000318923	0.008708385	0.043407613	0.000442987	0.385122642	0.001268079	0.001494493	0.000147501	0.000309696	0.817074286	0.004469204	0.015614101	0.00034349	0.000304877	0.000204793	0.000347499	0.00032864	0.000786961	0.000376204	0.001017185	0.000195081	0.000171255	0.000438247	0.000209309	0.000171269	9.99E-05	0.000156971	0.034949441	0.000261748	0.000414286	0.000209422	0.001551197	0.000195039	0.000333229	0.000204559	0.000256992	0.000109404	0.000180769	0.000118917	0.000133187	0.000128423	0.000133187	0.000218822	0.000242644	0.000118917	0.000261686	0.00013318	0.000233107	0.000152214	0.000142701	0.00012843	0.00019978	0.000128431	0.000152214	8.09E-05	0.000237886	0.000147457	0.000175991	0.000137943	0.00023787	0.000118917	0.000195033	0.000118917	0.000199789	0.000161727	0.00027602	0.000152214	0.000147457	0.000109403	0.000152214	0.000133187	0.000147457	0.00017124	0.000214059	0.000104647	0.00017124	0.000123673	0.000166492	0.000175998	0.000185511	0.000109403	0.000214058	0.000175999	0.000142743	0.000133187	0.000156984	0.000142701	0.000180754	0.000133187	0.000161734	0.000137936	0.000195024	0.00012843	0.000109403	0.000133173	0.000118917	0.000180761	0.000147458	0.00017124	0.000152214	0.000147451	0.000218808	0.000185511	0.000152214	0.000152214	0.000175998	0.000109403	0.000137943	0.000161728	0.00012843	0.000156971	0.000199781	0.00017124	0.000228343	0.00017124	0.000171242	0.000161735	0.000204538	0.000175998	0.000185511	0.000152214	0.000185511	0.000161727
478801	0.002	0.000265299	0.000174965	0.000134958	0.000104961	7.50E-05	0.000144961	0.000240026	0.009450462	0.04623983	0.000355321	0.407981033	0.001519429	0.001681158	0.000185177	0.000370397	0.588563763	0.004838595	0.016032818	0.000390837	0.00033543	0.000220121	0.000285055	0.000330241	0.000867134	0.000415356	0.000933007	0.000245059	0.000174966	0.000460538	0.000219973	0.000124954	0.000179935	0.000109959	0.03755453	0.000219958	0.00035508	0.000144946	0.001715386	0.00015994	0.000360115	0.00015994	0.000325085	0.000119956	0.000134935	0.00013495	0.000159941	9.99E-05	0.000254978	9.50E-05	0.000229941	0.000124955	0.000285017	0.000184931	0.000174936	0.000199964	0.000179934	1.00E-04	0.000104962	0.000169938	0.000194944	0.000144946	0.000209931	0.000109959	0.000179935	0.000109952	0.000254953	0.000139949	0.000279995	0.000149945	0.000169946	0.000154944	0.000285042	0.00018993	0.000199926	0.000159941	0.000179941	0.000144946	0.000184933	1.00E-04	0.000219935	0.000149945	0.000139956	0.000149945	0.000149945	0.000174936	0.000199926	0.000129953	0.000209923	0.000174936	0.000119956	0.000139949	0.00018993	0.000214921	0.000174936	0.000139949	0.000199928	0.000209924	0.000174936	0.000154929	0.000169938	0.00013495	0.000199928	0.000244955	0.000154943	0.000129953	0.000159941	0.000109959	0.000139949	0.000179934	0.000169939	0.000154943	0.000174936	0.000164948	0.000174936	0.00013495	0.000144946	0.000144946	0.000199928	0.000144948	0.000129938	0.000184931	0.00020993	0.00018993	0.000179934	0.000159941	0.000129953	0.000154944	0.000179935	0.000184931
478802	0.002	0.000244111	0.000164167	7.96E-05	0.000124349	6.47E-05	0.000119376	0.000273732	0.009356477	0.04635924	0.000398406	0.415531509	0.001451064	0.001697763	0.000149217	0.000328652	0.681112994	0.004192452	0.016337201	0.000364131	0.000278895	0.000214107	0.000313507	0.00027373	0.000862799	0.000333533	0.000772821	0.000258847	0.000144229	0.000473054	0.000228821	0.000159148	0.000139255	0.000139255	0.036156544	0.000193978	0.000358381	0.000218859	0.001661694	0.000213863	0.000348388	0.000169093	0.000223863	0.000134281	0.000169095	0.000164121	0.000124334	0.000203916	0.000188989	0.000164143	0.000218852	0.000188988	0.000338341	0.000154174	0.000203916	0.000144229	0.000129308	0.000124334	0.000164123	0.000134281	0.000159149	0.000174069	0.000174067	0.000149201	0.000228798	0.000144227	0.00025864	0.000124334	0.000208897	0.000124334	0.000139247	0.000184023	0.000278636	0.000139255	0.00021384	0.000164122	0.000149201	0.000154174	0.000139255	0.000159148	0.000159148	0.000169066	0.000144227	0.000169095	0.000149201	0.000159148	0.000223817	0.000114373	0.000198966	0.000164122	0.000149194	0.000144229	0.000243704	0.000193977	0.000164121	0.000144227	0.000188988	0.000129308	0.000169095	0.000129308	0.000169095	0.000203909	0.000208868	0.000223802	0.000198935	0.000139255	0.000198935	0.000184015	0.000159141	0.000164121	0.000134281	0.000124334	0.000174067	0.000119361	0.00013924	0.000179041	0.000198935	0.000154175	0.000164113	0.000134282	0.000174069	0.000124327	0.000134273	0.000144227	0.000134273	0.000114387	0.000169095	0.000213848	0.000174061	0.000134281
478803	0.002	0.000233274	0.00012619	0.00013108	0.000126176	0.000150454	0.000145588	0.000339917	0.009024473	0.044752662	0.000388636	0.398928991	0.001396394	0.001942839	0.000135903	0.000291587	0.65332146	0.00452288	0.01547729	0.000447792	0.000291609	0.000247644	0.000320497	0.000247637	0.000822429	0.000398378	0.000910505	0.000228108	0.000184424	0.000379043	0.000228118	0.000155293	0.000165013	0.000131014	0.035242491	0.000199013	0.000374003	0.000174704	0.001518288	0.000228116	0.000393397	0.000237806	0.000242754	0.000121315	0.000189285	0.000160146	0.000174726	0.000179558	0.000189271	0.000179558	0.000140727	0.000145594	0.000252458	0.000174704	0.000184417	0.000155293	0.000116469	0.000111616	0.000160145	0.000131029	0.000164991	0.000160138	0.000228109	0.000155293	0.000174713	0.00018441	0.0003399	0.000145587	0.000203822	0.000135867	0.000179558	0.000164998	0.000198977	0.000169851	0.000164998	0.000145587	0.000237814	0.000155293	0.000208667	0.000135881	0.000203815	0.000135881	0.000164998	0.000174704	0.000165	0.000145587	0.000131028	0.000184418	0.000174704	0.000126176	0.000164998	0.000135881	0.000194116	0.000164998	0.000184404	0.00011647	0.000165006	0.000198976	0.0001553	0.000140733	0.00015044	0.000145587	0.000228086	0.000150528	0.000126176	0.000198969	0.000126176	0.000169851	0.000194145	0.000169845	0.000169843	0.000121308	0.000160146	0.000126176	0.000198969	0.000169852	0.000164998	0.000135881	0.000131029	0.000160145	0.000184411	0.000155294	0.000160146	0.000135881	0.000179558	0.000164998	0.000164962	0.000126168	0.000140727	0.000131007
478804	0.002	0.000283318	0.000201478	0.000143823	0.000134228	0.000158198	0.000115052	0.000283104	0.009195876	0.044509338	0.000311942	0.394862098	0.001374428	0.001611635	0.000201372	0.000273631	0.850912268	0.004415688	0.014965502	0.000389248	0.000259219	0.000167807	0.000326237	0.000350255	0.000715949	0.000379403	0.000923397	0.000201357	0.00014861	0.000499351	0.000225356	0.000210959	0.000100671	0.000139021	0.035130781	0.000187011	0.000364601	0.000158198	0.001451323	0.00018697	0.0003502	0.000124648	0.000259036	0.000124633	0.000172587	0.000134228	0.000172586	0.00013903	0.000177373	0.000148616	0.000244525	0.000139014	0.00023974	0.000172579	0.000196564	0.000100671	0.000134228	0.000143837	0.000115053	0.000124641	0.00022054	0.000148609	0.000244523	0.000110259	0.000182166	0.000148616	0.000292555	0.000148609	0.000220518	0.000129434	0.000206165	0.000177373	0.000244538	0.000172579	0.000201342	0.000139021	0.000182166	0.000196557	0.000167785	0.000105465	0.000191754	0.000119833	0.00014861	0.000172579	9.59E-05	0.000129434	0.000182166	0.000196548	0.000167785	0.000115052	0.000143816	0.000172579	0.000143809	0.000162991	0.000167779	0.000115045	0.000182181	0.000134227	0.000182188	0.000110252	0.000162991	0.000153403	0.000153396	0.000153403	0.000158198	0.000182166	0.000172573	0.000158197	0.000162992	8.63E-05	0.000182166	0.000139021	0.000172615	0.000119846	0.000124641	0.000139021	0.000167785	0.000162991	0.000148609	0.000182166	0.000172579	0.000167784	0.000139021	0.000158198	0.000143816	0.000139021	0.000167784	0.000158197	0.000153403	0.000191754
478805	0.002	0.000241234	0.000142444	0.000175237	9.86E-05	0.000136878	0.000186155	0.000262891	0.010330174	0.050258138	0.000460527	0.460444104	0.001492294	0.001858335	0.000224506	0.000378335	0.776958248	0.005122399	0.017378842	0.000455582	0.000378383	0.000235783	0.0002903	0.000378244	0.001098869	0.000433017	0.000927911	0.000131413	0.000158779	0.000460635	0.000257407	0.000230022	0.000120453	0.000164254	0.039525141	0.00025743	0.00046594	0.000186179	0.001662855	0.000197105	0.000367171	0.00018068	0.000323242	0.000125928	0.000175205	0.000175205	0.00013142	0.000175221	0.000235449	0.000229964	0.000290266	0.000191629	0.000317658	0.000120453	0.000224488	0.000153304	0.000125928	0.00018068	0.000186155	0.000169737	0.00020805	0.000120453	0.000213531	0.000142354	0.000251883	0.00020259	0.000295733	0.000186155	0.000191631	0.000175205	0.000202589	0.00015878	0.000284806	0.000164256	0.000191629	0.00012592	0.000186155	0.000169729	0.000191614	0.000169721	0.000273807	0.000131395	0.000153304	0.000158779	0.000125928	0.000208055	0.000312174	0.000153321	0.000186171	0.000164254	0.000202581	0.000153304	0.000153288	0.000131379	0.000224482	0.000142354	0.000125928	0.00013687	0.000153304	0.000136878	0.000158779	0.000175205	0.000147828	0.000191631	0.000175205	0.000191639	0.000186155	0.00024639	0.000136878	0.000169729	0.00025734	0.000191629	0.000186147	0.000186155	0.00018068	0.000197105	0.000153304	0.000142354	0.000240907	0.000208056	0.00018068	0.000224481	0.000142354	0.000191622	0.000186155	0.000142354	0.000120453	0.000186155	0.000208055	0.00014783
478806	0.002	0.000246722	0.000186162	0.000158772	0.000114972	0.000136872	0.000142347	0.000356134	0.010259315	0.05159386	0.000350812	0.462889205	0.001697685	0.001847011	0.000208071	0.000372916	0.636426014	0.005053047	0.017981056	0.000378902	0.000383807	0.000252116	0.000251911	0.000328805	0.000856066	0.000427591	0.00098311	0.000230028	0.000224487	0.000449442	0.000191631	0.000142347	0.000175196	0.000197121	0.040063968	0.00024092	0.000443838	0.000208062	0.001957246	0.000251862	0.00045486	0.000180672	0.000279271	0.000180687	0.000142339	0.000147821	0.00020257	0.000158771	0.000202587	0.000158771	0.000251871	0.000186146	0.000268306	0.000175196	0.000186146	0.000131397	0.000169722	0.000136872	0.000136872	0.000191621	0.000202556	0.000202571	0.00018067	0.000125922	0.000153297	0.000169721	0.000251855	0.000208047	0.000169722	0.000164246	0.000158772	0.000164246	0.000279245	0.000153297	0.000208045	0.000136855	0.000197095	0.000197097	0.000197095	0.000153289	0.000224487	0.000180672	0.000169704	0.000169722	0.000142347	0.000175196	0.000251862	0.000164246	0.000224462	0.000158771	0.000153297	0.000175196	0.000158771	0.000175196	0.000158772	0.000213529	0.000191621	0.00020257	0.000169721	0.00019162	0.000147821	0.000131389	0.00018067	0.00020257	0.000169722	0.000229953	0.000235435	0.000158771	0.000229945	0.000197095	0.000191621	0.000164246	0.000175196	0.000120447	0.00022447	0.000147821	0.000175195	0.000197079	0.000158771	0.000164246	0.000158756	0.000153297	0.000175196	0.000147821	0.000175196	0.000175188	0.000153297	0.000257328	0.000125906	0.000158763
478807	0.002	0.000256165	0.000163427	0.000163266	9.25E-05	0.000108844	0.00016329	0.000321281	0.010442586	0.049869636	0.000386825	0.443404007	0.00165945	0.001931482	0.000157839	0.000370672	0.649257148	0.004799005	0.017343125	0.000409091	0.000370622	0.000250657	0.00032136	0.000337735	0.000840098	0.000490357	0.001168994	0.000255849	0.000228628	0.000408543	0.000212255	0.000152381	0.000130612	0.000179593	0.039696474	0.000288527	0.000523094	0.000179591	0.001802327	0.000261251	0.000364868	0.000195928	0.000299493	0.000168709	0.000179591	0.000157824	0.000174149	0.000163266	0.000190477	0.00017415	0.000223146	0.000152381	0.000283046	0.000217697	0.000217687	0.000103401	0.000146939	0.00017415	0.00017415	0.000114286	0.000255799	0.000174158	0.000157824	0.000152381	0.000239473	0.000152381	0.000337565	0.000157823	0.000228589	0.000136054	0.000239506	0.000163266	0.000343083	0.000168709	0.000168707	0.000136054	0.000190476	0.000168707	0.000152381	0.000103401	0.000234006	0.000185034	0.000157824	0.000136054	0.000195912	0.000206803	0.000201361	0.000195919	0.000195919	0.000130604	0.000190476	0.000146939	0.000201361	0.000168725	0.00022313	0.000157823	0.000146939	0.000163266	0.000212254	0.000190476	0.000185034	0.000152381	0.00017415	0.000141497	0.000157823	0.000190477	0.000206803	0.000152381	0.000125138	0.000136038	0.000141489	0.000108843	0.000157816	0.000179593	0.000146939	0.000163249	0.000179585	0.000163266	0.000174134	0.000130596	0.000190477	0.00017415	0.000190477	0.000114278	0.000179591	0.000168707	0.000163266	0.000163266	0.000195919	0.00017415
478808	0.002	0.000250202	0.000172124	0.000149877	0.000166531	0.000122122	0.000161012	0.000283312	0.010515532	0.051062176	0.000556212	0.466991415	0.001551681	0.001979753	0.000194295	0.000327942	0.569354962	0.005095644	0.017428716	0.000484258	0.000350254	0.000210938	0.000372179	0.000355616	0.000885143	0.000377817	0.000946483	0.000249912	0.000210963	0.000455722	0.000277635	0.000177634	0.000166531	0.00019987	0.040101305	0.000260974	0.000444501	0.000160979	0.001888454	0.000216498	0.000361014	0.000122122	0.000288764	0.00016098	0.000188736	0.000160979	0.000166531	0.000155429	0.000216508	0.000210938	0.000160979	0.000199854	0.000305368	0.000260957	0.000233142	0.000149877	0.000144327	0.00020538	0.000160979	0.000155429	0.000227592	0.000177633	0.000205388	0.000144327	0.000266484	0.000249796	0.000333205	0.000160979	0.000194278	0.000244296	0.000227591	0.000172081	0.000272093	0.00021094	0.000199836	0.00016098	0.000210938	0.000144327	0.000160972	0.000183184	0.000255363	0.000133225	0.00022204	0.000160979	0.000166522	0.000166532	0.000199836	0.000166531	0.000183184	0.000172074	0.000177633	0.000266483	0.000194286	0.000177633	0.000233144	0.000183184	0.000194286	0.000172082	0.000155429	0.00021649	0.00021649	0.000155429	0.00021649	0.000188735	0.00021649	0.000194295	0.000194285	0.000199836	0.000188735	0.000188735	0.000205388	0.000166531	0.000249796	0.000127666	0.000172082	0.000249804	0.00014431	0.000199836	0.000160979	0.000183184	0.000194286	0.000199836	0.000194286	0.000188735	0.000210938	0.000177633	0.000149877	0.00022204	0.000188735	0.000177626
478809	0.002	0.000347098	0.000181044	0.000144818	0.00011378	0.000129296	0.000139638	0.000310497	0.009700941	0.047524258	0.000398709	0.421756112	0.001388957	0.00167145	0.000170693	0.000346958	0.662395496	0.00467799	0.017161247	0.000446102	0.000331514	0.000232846	0.000300184	0.000279519	0.000871246	0.00041933	0.001058957	0.000232746	0.000206881	0.000388325	0.000284698	0.000118951	0.000124123	0.000175864	0.03780954	0.000258645	0.000388181	0.000212083	0.001733155	0.000160342	0.000445148	0.000150029	0.000263856	8.79E-05	0.000217233	0.000118951	0.000134467	0.000139638	0.000268999	0.000165498	0.000165498	0.000160326	0.000274177	0.000175841	0.000227575	0.000170669	0.000160325	0.000181021	0.000181012	0.000175842	0.000201702	0.000134467	0.000217216	0.000134467	0.000206873	0.000149983	0.00024827	0.000155155	0.000232746	0.00017067	0.000160325	0.000165498	0.000289691	0.00018102	0.000212044	0.000149983	0.000165498	0.000165498	0.00025863	0.000196527	0.000181013	0.00014481	0.000165498	0.000160326	0.000222395	0.000134467	0.000191357	0.000191363	0.000149982	0.000139624	0.000201699	0.00014481	0.000206872	0.00014481	0.000155154	0.000134459	0.000170662	0.000129295	0.000160342	0.000186185	0.000165483	0.000201739	0.000155154	0.000175841	0.00014481	0.000186177	0.000149982	0.000196528	0.000160325	0.000165498	0.00017067	0.000149983	0.000134451	0.000149982	0.000165498	0.000170661	0.000160325	0.000232756	0.000160326	0.000186185	0.000186185	0.000134466	0.000222387	0.000181013	0.000217254	9.31E-05	0.000139638	0.000191356	0.00017067	0.000144809
478810	0.002	0.0002398	0.000161542	0.000167062	0.000167053	0.000150348	0.000155916	0.000272972	0.010838572	0.051081284	0.000429249	0.460377018	0.001618951	0.001901867	0.000206082	0.000328937	0.767165279	0.004955055	0.017759582	0.000502696	0.000267677	0.00020058	0.000373669	0.000306637	0.001022172	0.000384627	0.001027745	0.000261933	0.000178189	0.000585726	0.000250654	0.000194895	0.00017262	0.000161484	0.039770342	0.000256198	0.000479346	0.000189326	0.001798549	0.000217177	0.000440236	0.000228322	0.000278447	0.000172622	0.00017262	0.00013921	0.000178188	0.000172629	0.000289675	0.000172622	0.000267302	0.000172613	0.000306338	0.000150348	0.000178189	0.000128073	0.00017262	0.000167053	0.000194895	0.000189326	0.000222729	0.000122505	0.000172613	0.000128073	0.000228332	0.00013921	0.000351029	0.0002116	0.000233873	0.000172622	0.000222738	0.000167053	0.000261742	0.000211608	0.0002116	0.000155916	0.000189326	0.00017262	0.000167053	0.000144779	0.000189326	0.000206032	0.0002116	0.000111368	0.000161485	0.000228314	0.000206031	0.000133641	0.000194895	0.00021716	0.000183758	0.000105784	0.000200463	0.000178189	0.000261724	0.00017262	0.000200463	0.000128073	0.000161492	0.000161485	0.000155916	0.000167053	0.000183757	0.000155916	0.00017262	0.000183757	0.00024501	0.000167053	0.000245003	0.000178189	0.000233891	0.000167053	0.000233875	0.000161484	0.000161484	0.000161485	0.000194894	0.000116928	0.000256147	0.000144779	0.000228306	0.000122505	0.000155916	0.000183742	0.000250579	0.000194894	0.000144779	0.000167053	0.000194894	0.000183757
478811	0.002	0.000196324	0.000144313	0.00012107	0.000149907	0.00014414	0.000138375	0.000351993	0.011278117	0.053467487	0.000404051	0.482493073	0.001623938	0.001927943	0.000224988	0.000375285	0.656620965	0.005050963	0.018063694	0.000508873	0.000375351	0.000288635	0.000317278	0.000380874	0.001023668	0.000461777	0.001122263	0.00025949	0.000196033	0.000536887	0.000328816	0.000167203	0.00022486	0.000178735	0.041930548	0.000213346	0.000565707	0.000219111	0.002008162	0.000276789	0.000380736	0.000167203	0.00035187	0.000213346	0.000219113	0.000172969	0.000201798	0.000144123	0.000230652	0.000213329	0.000276777	0.000190282	0.000207574	0.000172969	0.000242184	0.000213466	0.000149907	0.000172961	0.000161438	0.000155673	0.000276784	0.000201815	0.000213328	0.000167203	0.000247967	0.000230625	0.000288344	0.000265247	0.000276787	0.000132601	0.000288291	0.000172969	0.000346219	0.000172961	0.000247957	0.00014414	0.000172969	0.000219094	0.000219095	0.000190265	0.000270995	0.000276819	0.000213328	0.000230625	0.00014414	0.000190267	0.000172969	0.000207564	0.000282525	0.000138342	0.000219094	0.000196032	0.000149898	0.000190265	0.000219094	0.000201796	0.000196032	0.0001845	0.000115312	0.000149905	0.000201798	0.000230627	0.0001845	0.0001845	0.000242158	0.000213329	0.000242132	0.000219094	0.000213329	0.000178718	0.000178734	0.000167203	0.000213329	0.000201798	0.000167203	0.000172969	0.000219094	0.000167204	0.000196032	0.000201798	0.000190267	0.000230627	0.000196032	0.000155672	0.0001903	0.000213329	0.000207563	0.000207563	0.000178734	0.000155672
478812	0.002	0.000238282	0.000151408	0.000200157	0.000129811	0.000108149	0.000102741	0.000384287	0.010881167	0.049527435	0.000319268	0.444475494	0.001485153	0.001841065	0.000183861	0.000297661	0.722658945	0.004800505	0.017342405	0.00048264	0.00047169	0.000254384	0.000330074	0.000335551	0.000851251	0.00043308	0.001009152	0.000221723	0.000216354	0.00049825	0.000281255	0.000227136	0.000135186	0.000146	0.04004185	0.000200084	0.000476449	0.000200076	0.002004266	0.000200076	0.000335404	0.000183861	0.000275845	0.000151408	0.00022712	0.000135186	0.00022172	0.000129778	0.000151408	0.000124371	0.000275845	0.000118963	0.000248777	0.000151407	0.000216313	0.000178445	0.000167631	0.00012437	0.000162223	0.00016763	0.000146	0.000156816	0.000178445	0.000173038	0.000221705	0.000178445	0.000373397	0.000135186	0.000162223	0.000178445	0.000210892	0.000102741	0.000270463	0.000178445	0.000178446	0.000178445	0.000156815	0.000173038	0.000151408	0.000183853	0.000297475	0.000178446	0.000221746	0.000183853	0.000173038	0.000146	0.000156816	0.000108148	0.000221705	0.000194668	0.000156815	0.000140594	0.000167631	0.000124371	0.000167631	0.000162215	0.000178445	0.000156816	0.000135177	0.000200074	0.000167631	0.000194668	0.000183853	0.000200092	0.000118947	0.000216297	0.00016763	0.000194668	0.000178446	0.000189301	0.000200076	0.000162223	0.000183861	0.000151408	0.000156815	0.000146	0.000173038	0.000113532	0.000189261	0.000162223	0.000227112	0.000173038	0.000156816	0.000178445	0.000129779	0.00023252	0.000162223	0.000162223	0.000227113	0.000156815
478813	0.002	0.000183237	0.000224898	0.000146392	0.00015162	0.000135959	0.00012548	0.00032962	0.009779292	0.048416278	0.000455488	0.43239751	0.001519597	0.001859144	0.000214442	0.000419062	0.545542112	0.004756464	0.017054309	0.000450948	0.000398079	0.000198687	0.000361117	0.000382137	0.000838561	0.000392457	0.000954902	0.000224976	0.000130715	0.000418641	0.000251033	0.000125472	0.000214356	0.00015684	0.039269614	0.000162147	0.000381893	0.000130699	0.00183672	0.000219583	0.000413333	0.000224851	0.000271958	0.000115016	0.000188201	0.000172524	0.000182988	8.89E-05	0.000167296	0.000151611	0.00017251	8.36E-05	0.000271959	0.000120243	0.000167296	0.000172524	0.000109772	0.000188208	0.000151611	0.000188208	0.000209119	0.000141157	0.000177752	0.000193421	0.000172523	0.000151611	0.000381858	0.000151611	0.000182979	0.000135928	0.000251016	0.000172532	0.000245733	0.000151613	0.000172523	0.000141155	0.000224851	0.000156832	0.000130699	0.000193435	0.00018298	0.000188208	0.00017776	0.000167296	0.000125472	0.000172524	0.000198665	0.000156848	0.000172532	0.000193444	0.000130699	0.000193436	0.000130692	0.000135928	0.000125472	0.000120244	0.000203892	0.000141155	0.000214349	0.000162068	0.000146384	0.000203891	0.000156839	9.93E-05	0.000214348	0.000135928	0.000256204	0.000156841	0.000214339	0.000141155	0.000182979	0.000162067	0.00013592	0.000172532	0.000151613	0.000188208	0.000135928	0.000193435	0.000125464	0.000146384	0.000125472	0.000151613	0.000146384	0.000177752	0.000167296	0.000167296	0.000162067	0.000188208	0.000188208	0.000167296
478814	0.002	0.000231531	0.000145797	0.000196015	0.000145765	7.04E-05	0.00013585	0.000271518	0.009803694	0.046662192	0.000442862	0.412908083	0.001431056	0.00162947	0.000201048	0.000286652	0.80455572	0.004913578	0.016019297	0.000438598	0.000296962	0.000221405	0.000296675	0.00029169	0.000760853	0.00039254	0.000993466	0.00018601	0.000120615	0.000341991	0.000221198	0.000170887	0.000105538	0.000150777	0.037443101	0.000301937	0.000457755	0.000196008	0.001439964	0.00020104	0.000336936	0.000160829	0.000256438	0.000170879	0.000145752	0.000140718	0.000160835	0.000180923	0.000185949	0.000130667	0.000190983	0.00016082	0.000281522	0.000175898	0.00022617	0.000145737	0.000145743	0.000155795	0.000180924	0.000170871	0.000241245	0.000120615	0.000216126	0.000175905	0.000196	0.000150769	0.000291571	0.000130667	0.000226154	0.000155794	0.00020104	0.00016082	0.00028659	0.000175898	0.000140718	0.000145744	0.000140718	9.55E-05	0.000251311	0.000195985	0.000196	0.000100513	0.000180923	0.00016082	0.000135692	0.000185948	0.000190974	0.00016082	0.00017589	0.000100512	0.000175896	0.000145743	0.000180923	0.0001206	0.000175896	0.000175896	0.000195999	0.000145743	0.000150762	0.000120616	0.000125641	0.000155794	0.000135692	0.000155795	0.000190974	0.000236199	0.000190975	0.000185948	0.000175898	0.000211078	0.000140718	0.000180924	0.00010553	0.000175905	0.000120555	0.000165847	0.000155794	0.000130667	0.000150769	0.000130667	0.000170871	0.000165847	0.000180908	0.00014071	0.000170871	0.000155794	0.000190974	0.000180923	0.000145743	0.000155795
478815	0.002	0.000180945	0.000145706	0.000186513	0.000180675	0.000180675	0.00018079	0.000279898	0.010718462	0.054137153	0.000379226	0.476639118	0.001824753	0.002102261	0.000174857	0.000332458	0.879998836	0.004873789	0.018948287	0.00060221	0.000408623	0.000256626	0.00036155	0.000379204	0.000970224	0.000385019	0.001152193	0.000244805	0.00016902	0.000560638	0.000309004	0.00016902	0.000227388	0.000192332	0.042906906	0.000268145	0.000472469	0.000204077	0.001852661	0.000256462	0.000572037	0.000157363	0.00032073	0.000186504	0.000221474	0.000180675	0.000227311	0.0001632	0.000268118	0.000198162	0.000273991	0.000174846	0.000361472	0.000180677	0.000186506	0.00017483	0.000163192	0.000163192	0.000215672	0.000209817	0.000262291	0.000186504	0.000227313	0.00016319	0.000169019	0.000227311	0.000308972	0.000110737	0.000180675	0.000151526	0.000238968	0.000174848	0.000314817	0.00021562	0.000221484	0.000238978	0.000186504	0.000134033	0.000203988	0.00016902	0.000227301	0.000192333	0.00020399	0.00020399	0.000174848	0.000151535	0.000174848	0.000215648	0.00028562	0.000139878	0.000110728	0.00020399	0.000221474	0.000163192	0.000186488	0.00013405	0.000192333	0.000198161	0.000174839	0.000198152	0.000180677	0.000145697	0.000163192	0.000279767	0.000186496	0.000157363	0.000209819	0.000169019	0.000180667	0.000192333	0.000174839	0.000192332	0.000157354	0.000180675	0.000145706	0.000151535	0.000198161	0.000215646	0.000215646	0.000186504	0.000209817	0.000198161	0.000203981	0.000215646	0.000209817	0.000227303	0.000180677	0.000169019	0.000262281	0.000203988
478816
478817
478818
478819
478820
478821
478822
478823
478824
478825
478826
478827
478828
478829
478830
478831
478832
478833
478834
478835
478836
478837
478838
478839
478840
478841
478842
478843
478844
478845
478846
478847
478848
478849
478850
478851
478852
478853
478854
478855
478856
478857
478858
478859
478860
478861
478862
478863
478864
478865
478866
478867
478868
478869
478870
478871
478872
478873
478874
478875
478876
478877
478878
478879
478880
478881
478882
478883
478884
478885
478886
478887
478888
478889
478890
478891
478892
478893
478894
478895
478896
478897
478898
478899
478900
478901
478902
478903
478904
478905
478906
478907
478908
478909
478910
478911
478912
478913
478914
478915
478916
478917
478918
478919
478920
478921
478922
478923
478924
478925
478926
478927
478928
478929
478930
478931
478932
478933
478934
478935
478936
478937
478938
478939
478940
478941
478942
478943
478944
478945
478946
478947
478948
478949
478950
478951
478952
478953
478954
478955
478956
478957
478958
478959
478960
478961
478962
478963
478964
478965
478966
478967
478968
478969
478970
478971
478972
478973
478974
478975
478976
478977
478978
478979
478980
478981
478982
478983
478984
478985
478986
478987
478988
478989
478990
478991
478992
478993
478994
478995
478996
478997
478998
478999
479000
479001
479002
479003
479004
479005
479006
479007
479008
479009
479010
479011
479012
479013
479014
479015
479016
479017
479018
479019
479020
479021
479022
479023
479024
479025
479026
479027
479028
479029
479030
479031
479032
479033
479034
479035
479036
479037
479038
479039
479040
479041
479042
479043
479044
479045
479046
479047
479048
479049
479050
479051
479052
479053
479054
479055
479056
479057
479058
479059
479060
479061
479062
479063
479064
479065
479066
479067
479068
479069
479070
479071
479072
479073
479074
479075
479076
479077
479078
479079
479080
479081
479082
479083
479084
479085
479086
479087
479088
479089
479090
479091
479092
479093
479094
479095
479096
479097
479098
479099
479100
479101
479102
479103
479104
479105
479106
479107
479108
479109
479110
479111
479112
479113
479114
479115
479116
479117
479118
479119
479120
479121
479122
479123
479124
479125
479126
479127
479128
479129
479130
479131
479132
479133
479134
479135
479136
479137
479138
479139
479140
479141
479142
479143
479144
479145
479146
479147
479148
479149
479150
479151
479152
479153
479154
479155
479156
479157
479158
479159
479160
479161
479162
479163
479164
479165
479166
479167
479168
479169
479170
479171
479172
479173
479174
479175
479176
479177
479178
479179
479180
479181
479182
479183
479184
479185
479186
479187
479188
479189
479190
479191
479192
479193
479194
479195
479196
479197
479198
479199
479200
479201
479202
479203
479204
479205
479206
479207
479208
479209
479210
479211
479212
479213
479214
479215
479216
479217
479218
479219
479220
479221
479222
479223
479224
479225
479226
479227
479228
479229
479230
479231
479232
479233
479234
479235
479236
479237
479238
479239
479240
479241
479242
479243
479244
479245
479246
479247
479248
479249
479250
479251
479252
479253
479254
479255
479256
479257
479258
479259
479260
479261
479262
479263
479264
479265
479266
479267
479268
479269
479270
479271
479272
479273
479274
479275
479276
479277
479278
479279
479280
479281
479282
479283
479284
479285
479286
479287
479288
479289
479290
479291
479292
479293
479294
479295
479296
479297
479298
479299
479300
479301
479302
479303
479304
479305
479306
479307
479308
479309
479310
479311
479312
479313
479314
479315
479316
479317
479318
479319
479320
479321
479322
479323
479324
479325
479326
479327
479328
479329
479330
479331
479332
479333
479334
479335
479336
479337
479338
479339
479340
479341
479342
479343
479344
479345
479346
479347
479348
479349
479350
479351
479352
479353
479354
479355
479356
479357
479358
479359
479360
479361
479362
479363
479364
479365
479366
479367
479368
479369
479370
479371
479372
479373
479374
479375
479376
479377
479378
479379
479380
479381
479382
479383
479384
479385
479386
479387
479388
479389
479390
479391
479392
479393
479394
479395
479396
479397
479398
479399
479400
479401
479402
479403
479404
479405
479406
479407
479408
479409
479410
479411
479412
479413
479414
479415
479416
479417
479418
479419
479420
479421
479422
479423
479424
479425
479426
479427
479428
479429
479430
479431
479432
479433
479434
479435
479436
479437
479438
479439
479440
479441
479442
479443
479444
479445
479446
479447
479448
479449
479450
479451
479452
479453
479454
479455
479456
479457
479458
479459
479460
479461
479462
479463
479464
479465
479466
479467
479468
479469
479470
479471
479472
479473
479474
479475
479476
479477
479478
479479
479480
479481
479482
479483
479484
479485
479486
479487
479488
479489
479490
479491
479492
479493
479494
479495
479496
479497
479498
479499
479500
479501
479502
479503
479504
479505
479506
479507
479508
479509
479510
479511
479512
479513
479514
479515
479516
479517
479518
479519
479520
479521
479522
479523
479524
479525
479526
479527
479528
479529
479530
479531
479532
479533
479534
479535
479536
479537
479538
479539
479540
479541
479542
479543
479544
479545
479546
479547
479548
479549
479550
479551
479552
479553
479554
479555
479556
479557
479558
479559
479560
479561
479562
479563
479564
479565
479566
479567
479568
479569
479570
479571
479572
479573
479574
479575
479576
479577
479578
479579
479580
479581
479582
479583
479584
479585
479586
479587
479588
479589
479590
479591
479592
479593
479594
479595
479596
479597
479598
479599
479600
479601
479602
479603
479604
479605
479606
479607
479608
479609
479610
479611
479612
479613
479614
479615
479616
479617
479618
479619
479620
479621
479622
479623
479624
479625
479626
479627
479628
479629
479630
479631
479632
479633
479634
479635
479636
479637
479638
479639
479640
479641
479642
479643
479644
479645
479646
479647
479648
479649
479650
479651
479652
479653
479654
479655
479656
479657
479658
479659
479660
479661
479662
479663
479664
479665
479666
479667
479668
479669
479670
479671
479672
479673
479674
479675
479676
479677
479678
479679
479680
479681
479682
479683
479684
479685
479686
479687
479688
479689
479690
479691
479692
479693
479694
479695
479696
479697
479698
479699
479700
479701
479702
479703
479704
479705
479706
479707
479708
479709
479710
479711
479712
479713
479714
479715
479716
479717
479718
479719
479720
479721
479722
479723
479724
479725
479726
479727
479728
479729
479730
479731
479732
479733
479734
479735
479736
479737
479738
479739
479740
479741
479742
479743
479744
479745
479746
479747
479748
479749
479750
479751
479752
479753
479754
479755
479756
479757
479758
479759
479760
479761
479762
479763
479764
479765
479766
479767
479768
479769
479770
479771
479772
479773
479774
479775
479776
479777
479778
479779
479780
479781
479782
479783
479784
479785
479786
479787
479788
479789
479790
479791
479792
479793
479794
479795
479796
479797
479798
479799
479800
479801
479802
479803
479804
479805
479806
479807
479808
479809
479810
479811
479812
479813
479814
479815
479816
479817
479818
479819
479820
479821
479822
479823
479824
479825
479826
479827
479828
479829
479830
479831
479832
479833
479834
479835
479836
479837
479838
479839
479840
479841
479842
479843
479844
479845
479846
479847
479848
479849
479850
479851
479852
479853
479854
479855
479856
479857
479858
479859
479860
479861
479862
479863
479864
479865
479866
479867
479868
479869
479870
479871
479872
479873
479874
479875
479876
479877
479878
479879
479880
479881
479882
479883
479884
479885
479886
479887
479888
479889
479890
479891
479892
479893
479894
479895
479896
479897
479898
479899
479900
479901
479902
479903
479904
479905
479906
479907
479908
479909
479910
479911
479912
479913
479914
479915
479916
479917
479918
479919
479920
479921
479922
479923
479924
479925
479926
479927
479928
479929
479930
479931
479932
479933
479934
479935
479936
479937
479938
479939
479940
479941
479942
479943
479944
479945
479946
479947
479948
479949
479950
479951
479952
479953
479954
479955
479956
479957
479958
479959
479960
479961
479962
479963
479964
479965
479966
479967
479968
479969
479970
479971
479972
479973
479974
479975
479976
479977
479978
479979
479980
479981
479982
479983
479984
479985
479986
479987
479988
479989
479990
479991
479992
479993
479994
479995
479996
479997
479998
479999
480000
480001
480002
480003
480004
480005
480006
480007
480008
480009
480010
480011
480012
480013
480014
480015
480016
480017
480018
480019
480020
480021
480022
480023
480024
480025
480026
480027
480028
480029
480030
480031
480032
480033
480034
480035
480036
480037
480038
480039
480040
480041
480042
480043
480044
480045
480046
480047
480048
480049
480050
480051
480052
480053
480054
480055
480056
480057
480058
480059
480060
480061
480062
480063
480064
480065
480066
480067
480068
480069
480070
480071
480072
480073
480074
480075
480076
480077
480078
480079
480080
480081
480082
480083
480084
480085
480086
480087
480088
480089
480090
480091
480092
480093
480094
480095
480096
480097
480098
480099
480100
480101
480102
480103
480104
480105
480106
480107
480108
480109
480110
480111
480112
480113
480114
480115
480116
480117
480118
480119
480120
480121
480122
480123
480124
480125
480126
480127
480128
480129
480130
480131
480132
480133
480134
480135
480136
480137
480138
480139
480140
480141
480142
480143
480144
480145
480146
480147
480148
480149
480150
480151
480152
480153
480154
480155
480156
480157
480158
480159
480160
480161
480162
480163
480164
480165
480166
480167
480168
480169
480170
480171
480172
480173
480174
480175
480176
480177
480178
480179
480180
480181
480182
480183
480184
480185
480186
480187
480188
480189
480190
480191
480192
480193
480194
480195
480196
480197
480198
480199
480200
480201
480202
480203
480204
480205
480206
480207
480208
480209
480210
480211
480212
480213
480214
480215
480216
480217
480218
480219
480220
480221
480222
480223
480224
480225
480226
480227
480228
480229
480230
480231
480232
480233
480234
480235
480236
480237
480238
480239
480240
480241
480242
480243
480244
480245
480246
480247
480248
480249
480250
480251
480252
480253
480254
480255
480256
480257
480258
480259
480260
480261
480262
480263
480264
480265
480266
480267
480268
480269
480270
480271
480272
480273
480274
480275
480276
480277
480278
480279
480280
480281
480282
480283
480284
480285
480286
480287
480288
480289
480290
480291
480292
480293
480294
480295
480296
480297
480298
480299
480300
480301
480302
480303
480304
480305
480306
480307
480308
480309
480310
480311
480312
480313
480314
480315
480316
480317
480318
480319
480320
480321
480322
480323
480324
480325
480326
480327
480328
480329
480330
480331
480332
480333
480334
480335
480336
480337
480338
480339
480340
480341
480342
480343
480344
480345
480346
480347
480348
480349
480350
480351
480352
480353
480354
480355
480356
480357
480358
480359
480360
480361
480362
480363
480364
480365
480366
480367
480368
480369
480370
480371
480372
480373
480374
480375
480376
480377
480378
480379
480380
480381
480382
480383
480384
480385
480386
480387
480388
480389
480390
480391
480392
480393
480394
480395
480396
480397
480398
480399
480400
480401
480402
480403
480404
480405
480406
480407
480408
480409
480410
480411
480412
480413
480414
480415
480416
480417
480418
480419
480420
480421
480422
480423
480424
480425
480426
480427
480428
480429
480430
480431
480432
480433
480434
480435
480436
480437
480438
480439
480440
480441
480442
480443
480444
480445
480446
480447
480448
480449
480450
480451
480452
480453
480454
480455
480456
480457
480458
480459
480460
480461
480462
480463
480464
480465
480466
480467
480468
480469
480470
480471
480472
480473
480474
480475
480476
480477
480478
480479
480480
480481
480482
480483
480484
480485
480486
480487
480488
480489
480490
480491
480492
480493
480494
480495
480496
480497
480498
480499
480500
480501
480502
480503
480504
480505
480506
480507
480508
480509
480510
480511
480512
480513
480514
480515
480516
480517
480518
480519
480520
480521
480522
480523
480524
480525
480526
480527
480528
480529
480530
480531
480532
480533
480534
480535
480536
480537
480538
480539
480540
480541
480542
480543
480544
480545
480546
480547
480548
480549
480550
480551
480552
480553
480554
480555
480556
480557
480558
480559
480560
480561
480562
480563
480564
480565
480566
480567
480568
480569
480570
480571
480572
480573
480574
480575
480576
480577
480578
480579
480580
480581
480582
480583
480584
480585
480586
480587
480588
480589
480590
480591
480592
480593
480594
480595
480596
480597
480598
480599
480600
480601
480602
480603
480604
480605
480606
480607
480608
480609
480610
480611
480612
480613
480614
480615
480616
480617
480618
480619
480620
480621
480622
480623
480624
480625
480626
480627
480628
480629
480630
480631
480632
480633
480634
480635
480636
480637
480638
480639
480640
480641
480642
480643
480644
480645
480646
480647
480648
480649
480650
480651
480652
480653
480654
480655
480656
480657
480658
480659
480660
480661
480662
480663
480664
480665
480666
480667
480668
480669
480670
480671
480672
480673
480674
480675
480676
480677
480678
480679
480680
480681
480682
480683
480684
480685
480686
480687
480688
480689
480690
480691
480692
480693
480694
480695
480696
480697
480698
480699
480700
480701
480702
480703
480704
480705
480706
480707
480708
480709
480710
480711
480712
480713
480714
480715
480716
480717
480718
480719
480720
480721
480722
480723
480724
480725
480726
480727
480728
480729
480730
480731
480732
480733
480734
480735
480736
480737
480738
480739
480740
480741
480742
480743
480744
480745
480746
480747
480748
480749
480750
480751
480752
480753
480754
480755
480756
480757
480758
480759
480760
480761
480762
480763
480764
480765
480766
480767
480768
480769
480770
480771
480772
480773
480774
480775
480776
480777
480778
480779
480780
480781
480782
480783
480784
480785
480786
480787
480788
480789
480790
480791
480792
480793
480794
480795
480796
480797
480798
480799
480800
480801
480802
480803
480804
480805
480806
480807
480808
480809
480810
480811
480812
480813
480814
480815
480816
480817
480818
480819
480820
480821
480822
480823
480824
480825
480826
480827
480828
480829
480830
480831
480832
480833
480834
480835
480836
480837
480838
480839
480840
480841
480842
480843
480844
480845
480846
480847
480848
480849
480850
480851
480852
480853
480854
480855
480856
480857
480858
480859
480860
480861
480862
480863
480864
480865
480866
480867
480868
480869
480870
480871
480872
480873
480874
480875
480876
480877
480878
480879
480880
480881
480882
480883
480884
480885
480886
480887
480888
480889
480890
480891
480892
480893
480894
480895
480896
480897
480898
480899
480900
480901
480902
480903
480904
480905
480906
480907
480908
480909
480910
480911
480912
480913
480914
480915
480916
480917
480918
480919
480920
480921
480922
480923
480924
480925
480926
480927
480928
480929
480930
480931
480932
480933
480934
480935
480936
480937
480938
480939
480940
480941
480942
480943
480944
480945
480946
480947
480948
480949
480950
480951
480952
480953
480954
480955
480956
480957
480958
480959
480960
480961
480962
480963
480964
480965
480966
480967
480968
480969
480970
480971
480972
480973
480974
480975
480976
480977
480978
480979
480980
480981
480982
480983
480984
480985
480986
480987
480988
480989
480990
480991
480992
480993
480994
480995
480996
480997
480998
480999
481000
481001
481002
481003
481004
481005
481006
481007
481008
481009
481010
481011
481012
481013
481014
481015
481016
481017
481018
481019
481020
481021
481022
481023
481024
481025
481026
481027
481028
481029
481030
481031
481032
481033
481034
481035
481036
481037
481038
481039
481040
481041
481042
481043
481044
481045
481046
481047
481048
481049
481050
481051
481052
481053
481054
481055
481056
481057
481058
481059
481060
481061
481062
481063
481064
481065
481066
481067
481068
481069
481070
481071
481072
481073
481074
481075
481076
481077
481078
481079
481080
481081
481082
481083
481084
481085
481086
481087
481088
481089
481090
481091
481092
481093
481094
481095
481096
481097
481098
481099
481100
481101
481102
481103
481104
481105
481106
481107
481108
481109
481110
481111
481112
481113
481114
481115
481116
481117
481118
481119
481120
481121
481122
481123
481124
481125
481126
481127
481128
481129
481130
481131
481132
481133
481134
481135
481136
481137
481138
481139
481140
481141
481142
481143
481144
481145
481146
481147
481148
481149
481150
481151
481152
481153
481154
481155
481156
481157
481158
481159
481160
481161
481162
481163
481164
481165
481166
481167
481168
481169
481170
481171
481172
481173
481174
481175
481176
481177
481178
481179
481180
481181
481182
481183
481184
481185
481186
481187
481188
481189
481190
481191
481192
481193
481194
481195
481196
481197
481198
481199
481200
481201
481202
481203
481204
481205
481206
481207
481208
481209
481210
481211
481212
481213
481214
481215
481216
481217
481218
481219
481220
481221
481222
481223
481224
481225
481226
481227
481228
481229
481230
481231
481232
481233
481234
481235
481236
481237
481238
481239
481240
481241
481242
481243
481244
481245
481246
481247
481248
481249
481250
481251
481252
481253
481254
481255
481256
481257
481258
481259
481260
481261
481262
481263
481264
481265
481266
481267
481268
481269
481270
481271
481272
481273
481274
481275
481276
481277
481278
481279
481280
481281
481282
481283
481284
481285
481286
481287
481288
481289
481290
481291
481292
481293
481294
481295
481296
481297
481298
481299
481300
481301
481302
481303
481304
481305
481306
481307
481308
481309
481310
481311
481312
481313
481314
481315
481316
481317
481318
481319
481320
481321
481322
481323
481324
481325
481326
481327
481328
481329
481330
481331
481332
481333
481334
481335
481336
481337
481338
481339
481340
481341
481342
481343
481344
481345
481346
481347
481348
481349
481350
481351
481352
481353
481354
481355
481356
481357
481358
481359
481360
481361
481362
481363
481364
481365
481366
481367
481368
481369
481370
481371
481372
481373
481374
481375
481376
481377
481378
481379
481380
481381
481382
481383
481384
481385
481386
481387
481388
481389
481390
481391
481392
481393
481394
481395
481396
481397
481398
481399
481400
481401
481402
481403
481404
481405
481406
481407
481408
481409
481410
481411
481412
481413
481414
481415
481416
481417
481418
481419
481420
481421
481422
481423
481424
481425
481426
481427
481428
481429
481430
481431
481432
481433
481434
481435
481436
481437
481438
481439
481440
481441
481442
481443
481444
481445
481446
481447
481448
481449
481450
481451
481452
481453
481454
481455
481456
481457
481458
481459
481460
481461
481462
481463
481464
481465
481466
481467
481468
481469
481470
481471
481472
481473
481474
481475
481476
481477
481478
481479
481480
481481
481482
481483
481484
481485
481486
481487
481488
481489
481490
481491
481492
481493
481494
481495
481496
481497
481498
481499
481500
481501
481502
481503
481504
481505
481506
481507
481508
481509
481510
481511
481512
481513
481514
481515
481516
481517
481518
481519
481520
481521
481522
481523
481524
481525
481526
481527
481528
481529
481530
481531
481532
481533
481534
481535
481536
481537
481538
481539
481540
481541
481542
481543
481544
481545
481546
481547
481548
481549
481550
481551
481552
481553
481554
481555
481556
481557
481558
481559
481560
481561
481562
481563
481564
481565
481566
481567
481568
481569
481570
481571
481572
481573
481574
481575
481576
481577
481578
481579
481580
481581
481582
481583
481584
481585
481586
481587
481588
481589
481590
481591
481592
481593
481594
481595
481596
481597
481598
481599
481600
481601
481602
481603
481604
481605
481606
481607
481608
481609
481610
481611
481612
481613
481614
481615
481616
481617
481618
481619
481620
481621
481622
481623
481624
481625
481626
481627
481628
481629
481630
481631
481632
481633
481634
481635
481636
481637
481638
481639
481640
481641
481642
481643
481644
481645
481646
481647
481648
481649
481650
481651
481652
481653
481654
481655
481656
481657
481658
481659
481660
481661
481662
481663
481664
481665
481666
481667
481668
481669
481670
481671
481672
481673
481674
481675
481676
481677
481678
481679
481680
481681
481682
481683
481684
481685
481686
481687
481688
481689
481690
481691
481692
481693
481694
481695
481696
481697
481698
481699
481700
481701
481702
481703
481704
481705
481706
481707
481708
481709
481710
481711
481712
481713
481714
481715
481716
481717
481718
481719
481720
481721
481722
481723
481724
481725
481726
481727
481728
481729
481730
481731
481732
481733
481734
481735
481736
481737
481738
481739
481740
481741
481742
481743
481744
481745
481746
481747
481748
481749
481750
481751
481752
481753
481754
481755
481756
481757
481758
481759
481760
481761
481762
481763
481764
481765
481766
481767
481768
481769
481770
481771
481772
481773
481774
481775
481776
481777
481778
481779
481780
481781
481782
481783
481784
481785
481786
481787
481788
481789
481790
481791
481792
481793
481794
481795
481796
481797
481798
481799
481800
481801
481802
481803
481804
481805
481806
481807
481808
481809
481810
481811
481812
481813
481814
481815
481816
481817
481818
481819
481820
481821
481822
481823
481824
481825
481826
481827
481828
481829
481830
481831
481832
481833
481834
481835
481836
481837
481838
481839
481840
481841
481842
481843
481844
481845
481846
481847
481848
481849
481850
481851
481852
481853
481854
481855
481856
481857
481858
481859
481860
481861
481862
481863
481864
481865
481866
481867
481868
481869
481870
481871
481872
481873
481874
481875
481876
481877
481878
481879
481880
481881
481882
481883
481884
481885
481886
481887
481888
481889
481890
481891
481892
481893
481894
481895
481896
481897
481898
481899
481900
481901
481902
481903
481904
481905
481906
481907
481908
481909
481910
481911
481912
481913
481914
481915
481916
481917
481918
481919
481920
481921
481922
481923
481924
481925
481926
481927
481928
481929
481930
481931
481932
481933	0.002	0.000217895	0.000193108	0.000103946	0.000103946	7.42E-05	0.000108895	0.000322007	0.009735886	0.045833163	0.000426295	0.40263088	0.001414768	0.001796351	0.0002129	0.000327158	0.834486892	0.004586307	0.015592875	0.000436897	0.00036687	0.000272497	0.000307089	0.000351748	0.00071948	0.000356742	0.000883576	0.000193064	6.93E-05	0.00033203	0.000257448	0.000128694	0.000133644	0.00017325	0.035287277	0.000212878	0.000450928	0.000158393	0.001678931	0.000188092	0.000361581	0.000202956	0.000316931	0.000133644	0.000168292	0.000138593	0.000128694	0.000123744	0.000163343	0.000153442	0.00022275	0.000118794	0.000282231	0.000173243	0.000188121	0.000128694	0.000108895	0.000148493	0.000178192	0.000178192	0.000183142	0.000183142	0.000222772	0.000103945	0.000178192	0.000133644	0.000242562	0.000118794	0.000227698	0.000178192	0.000227713	7.92E-05	0.000317003	0.000188091	0.000207899	0.000163343	0.000193042	0.000113845	0.000178192	0.000148493	0.000307042	0.000138594	0.000217821	0.000168292	0.000158393	0.000153442	0.000158393	0.000168292	0.000193042	0.000188091	0.000173243	0.000138594	0.000193042	0.000103938	0.000153442	0.000153442	0.000143543	0.00011878	0.000158415	0.000133644	0.000118795	9.40E-05	0.000148493	0.000188091	0.000113838	0.000183141	0.00011878	0.000153444	0.000183142	0.000168292	0.000133645	0.000113845	0.00018315	0.0001782	0.000173243	0.000173241	0.000133644	0.000133644	0.000163342	0.000212848	0.000237619	0.000163342	0.000158393	0.000168292	0.000158393	0.000153442	0.000133636	0.000133636	0.000163343	0.000188091
481934	0.002	0.000272061	0.000103666	0.00011354	0.000128349	0.000177721	0.000138222	0.000281556	0.009186601	0.045551694	0.000380556	0.411208883	0.001395373	0.001680149	0.00021725	0.000311481	0.710161324	0.004272291	0.015398134	0.000376331	0.000326275	0.000212314	0.000281743	0.000321156	0.00092105	0.000355709	0.000791862	0.000187587	0.000128349	0.000390449	0.000212301	0.000148125	0.000138222	0.000143159	0.034679632	0.000246889	0.000410177	0.00023209	0.001674271	0.000227102	0.000335915	0.000167841	0.000316142	0.000138215	0.000118476	0.000103667	0.000128349	0.000162904	0.000207358	0.000162904	0.000202413	0.000133285	0.000256775	0.000143158	0.000217237	0.000172777	0.000153031	0.000172777	0.000123412	0.000123412	0.00022711	0.000128349	0.000153025	0.000167841	0.000162904	0.000167849	0.000345751	9.87E-05	0.000153032	0.000177714	0.000138222	0.000138222	0.000286431	0.000202397	0.000197482	0.000128349	0.000157968	0.000133285	0.00018266	0.000167841	0.000172778	0.000143159	0.000202397	0.000128349	0.000138222	0.000128357	0.000202404	0.000192517	0.00021227	0.000143159	0.000133285	0.000162907	0.000167841	0.000202397	0.00019746	0.000133285	0.0002123	0.000177714	0.000157968	0.000143158	0.000153031	0.000157968	0.000162904	0.000212277	0.000187587	0.000157968	0.000162905	0.000143158	0.000162904	0.000172778	0.000128336	0.000148095	0.000177714	0.000153031	0.000167841	0.000143158	0.000182651	0.000202397	0.000143158	0.000157961	0.000172786	0.000202397	0.000153031	0.000143158	0.000172778	0.000157976	0.000143158	0.000123412	0.000177714	0.000118469
481935	0.002	0.000270405	0.000145055	0.000175025	0.00011999	0.000114991	0.000195045	0.000290162	0.00920148	0.04548348	0.000395368	0.408314091	0.001575196	0.001697143	0.00019003	0.000325372	0.646615575	0.004592721	0.016311145	0.000446356	0.000295405	0.00016007	0.000330253	0.000270211	0.000822237	0.000390474	0.000978271	0.000209998	0.000169986	0.000475673	0.000209992	0.000164986	0.000190046	0.000144989	0.03634522	0.000260203	0.00038536	0.000154988	0.001629742	0.000164994	0.000330151	0.000179986	0.000335237	0.000169986	0.00022502	0.000154987	0.000184979	0.000125005	0.000174987	0.000114983	0.000225013	0.000134989	0.000325128	0.000184999	0.000280149	0.000179987	0.000124975	0.000159987	0.00012499	0.000174987	0.000199994	0.000164986	0.00012499	0.000144988	0.000189985	0.000154988	0.000240021	0.000169986	0.000204984	0.000134989	0.000199991	0.000104991	0.000275079	0.000184987	0.000194992	0.000144988	0.00012499	0.000169988	0.000144988	0.000134989	0.000194985	0.000149989	0.000219991	0.000114991	0.000164986	0.000169985	0.000184984	0.000174985	0.000215006	0.000164987	0.000189985	0.000109991	0.000179986	0.000139989	0.000139989	0.00014498	0.000214991	0.00012999	0.000159987	0.000144989	0.000169986	0.000169986	0.000164986	0.000199999	0.000204984	0.000104991	0.00011999	0.000169986	0.00012499	0.000164987	0.000144989	0.000144989	0.00016498	0.000214976	1.00E-04	0.000189985	0.000164986	0.000174987	0.000129982	0.000174987	0.000154988	0.000209999	0.00021999	0.000144989	0.000209983	0.000169986	0.000154987	0.000154987	0.000139982	0.00012499
481936	0.002	0.00021273	0.000169066	0.000120708	0.000144897	0.000140004	0.000183519	0.000367221	0.009451627	0.045211103	0.000362476	0.40033386	0.001393557	0.001648146	0.000111052	0.00030454	0.735017898	0.004307416	0.015284504	0.000392143	0.000323958	0.000193153	0.00031408	0.000280241	0.000832688	0.000391521	0.000862192	0.000280164	0.000130378	0.000386732	0.000212449	0.000140011	0.000135177	0.000154488	0.034084176	0.000226933	0.00032364	0.000202795	0.001715677	0.000173799	0.000391312	0.000202802	0.0002705	0.000164144	0.000159315	0.000159316	0.000140004	0.000140005	0.000260815	0.000130349	0.000207602	0.000130349	0.000265594	0.000120687	0.000183454	0.00014966	0.000159315	0.000154481	9.17E-05	0.000168972	0.000168972	0.000149661	0.000173799	0.000164136	0.000168972	0.000178627	0.00020273	0.000149661	0.000154488	0.000130349	0.000159315	0.00014966	0.000318824	0.000125522	0.000149675	0.000130349	0.000202773	0.000149661	0.000144832	0.000140004	0.0002076	0.000111038	0.000144832	0.000120687	0.00014966	0.000207608	0.000178626	0.000164143	0.000159315	0.000144832	0.000173784	0.000168964	0.00016897	0.000135163	0.000149653	0.000159316	0.000178627	0.000140004	0.000120693	0.000159315	0.000159316	0.00016897	0.000130349	0.00018829	0.000130343	0.00016897	0.00014966	0.000168972	0.000197952	9.17E-05	0.000168972	0.00016897	0.000154488	0.00013517	0.000149661	0.000188281	0.000173799	0.00013035	0.000207586	0.000140005	0.00016897	0.000154488	0.000183454	0.000140004	0.000164143	0.00013517	0.000144832	0.000149661	0.000173799	0.000164143
481937	0.002	0.000215461	0.000159991	0.00014345	0.00013795	0.000121367	0.000187592	0.00032021	0.010867769	0.051030465	0.000419852	0.456946893	0.001593089	0.001833173	0.000132474	0.000414346	1.076523248	0.005006225	0.017301124	0.000414952	0.000331494	0.000182067	0.000381024	0.000403164	0.001023846	0.000441785	0.001146184	0.000237203	0.000226208	0.000580477	0.000286942	0.000209642	0.000121366	0.000148949	0.039535175	0.000253866	0.000480425	0.000154466	0.001709095	0.000187566	0.000408565	0.000209642	0.000325591	0.000198599	0.00021515	0.000110333	0.000159982	0.000193082	0.000231733	0.000159982	0.000259312	0.000159982	0.000303494	0.000159982	0.000220674	0.000126883	0.000209641	0.000176551	0.00021515	0.000204115	0.000132392	0.000193083	0.000204117	0.000198599	0.000259358	0.000204118	0.000353224	8.27E-05	0.00018205	0.000176533	0.000193083	0.000148949	0.000314607	0.0001655	0.000270326	0.00018205	0.000242742	0.00018205	0.000215148	0.0001655	0.000220675	0.000154458	0.000154443	0.000193082	0.000132399	0.000159982	0.000198599	0.000187566	0.000176533	0.000171017	0.000176533	0.000126875	0.000204108	0.000132399	0.000137899	0.000154466	0.000126883	0.000193067	0.000204117	0.000154466	0.000198599	0.000209633	0.000143433	0.00021515	0.000159982	0.000193075	0.000237209	0.000148934	0.000187558	0.000204115	0.000231699	0.000143433	0.000171016	0.000165533	0.000171016	0.000198598	0.000237241	0.000226183	0.000209642	0.000159982	0.000209641	0.0001324	0.000154466	0.000193083	0.000193083	0.0001655	0.000198599	0.000176533	0.000187566	0.000193083
481938	0.002	0.000210365	0.0001319	0.000141671	0.000146547	0.000146549	0.0001319	0.000293273	0.009158431	0.045579039	0.000396111	0.408662406	0.001321557	0.001727945	0.00021014	0.000234724	0.73548867	0.004433511	0.015828313	0.000362497	0.000332652	0.000195565	0.000278725	0.000224853	0.000857239	0.000293384	0.00083309	0.000244357	0.000112353	0.000410845	0.00026386	0.000185641	0.000107468	0.000146547	0.034791946	0.000298135	0.000400902	0.000170971	0.001449096	0.000234536	0.00032749	0.00015144	0.000317742	0.000141662	0.000170981	0.000122122	0.000170972	9.28E-05	0.000224715	0.000127008	0.000234529	0.000146555	0.000298113	0.000175857	0.000214959	0.000141662	0.000141662	0.000185626	0.000151433	0.000200274	0.00016608	0.000146547	0.000185628	0.000146547	0.000127008	0.000185634	0.000317661	0.000112346	0.000229598	0.000146547	0.000214958	0.00013677	0.000288373	0.000180743	0.000136778	0.000112353	0.000146547	0.000127008	0.000161201	0.000131892	0.000170972	0.000131892	0.000175857	0.000170986	0.000102576	0.000161203	0.000180742	0.000151432	0.000210066	0.000122115	0.000170965	0.00011236	0.000141663	0.000156317	0.000210066	0.000117238	0.000151432	0.000127008	0.000210066	0.000151432	0.000175857	0.000141662	0.000205166	0.000141663	0.000166087	0.000136778	0.000151433	0.000146547	0.000141656	0.000141663	0.000185628	0.000117238	0.000141663	0.000161201	9.77E-05	0.000185634	0.000170971	0.000200282	0.000141662	0.000127008	0.000180741	0.000170971	0.000195396	0.000166087	0.000210044	0.000166087	0.000185619	0.000122115	0.000205182	0.000141663
481939	0.002	0.000216424	0.000211155	0.000108096	0.000159502	0.000174946	0.000169833	0.000293476	0.010235944	0.047169007	0.000344991	0.429206541	0.001459402	0.001679251	0.000205864	0.000329776	0.507982119	0.00489567	0.016169765	0.000464417	0.000340125	0.000236981	0.000298597	0.00040682	0.000902978	0.000339905	0.000866968	0.000185229	0.000154358	0.000355375	0.000267633	0.000180083	0.000133777	0.000200664	0.03652404	0.00025216	0.000437754	8.23E-05	0.001588704	0.000247014	0.000453247	0.00020585	0.000236707	0.000133777	0.000174939	0.000133777	0.000102905	0.000102905	0.000221262	0.000164648	0.000241853	0.000102905	0.000226417	0.000138922	0.000226409	0.000154358	0.000200664	0.000128631	0.000128631	0.000200658	0.000267594	0.000138923	0.000174917	0.000128631	0.000144067	0.000113195	0.000283076	0.00010289	0.000247012	0.000174946	0.000200664	0.000138922	0.000308866	0.000149212	0.000133777	0.000180085	0.000174939	0.000159502	0.000123486	0.000174939	0.000205825	0.000154358	0.000154358	0.000180085	0.000185229	0.000169793	0.000149212	0.000185229	0.000180085	0.000154358	0.000174939	0.000159502	0.00011834	0.000185229	0.00017494	0.000149213	0.000164633	0.000164648	0.0001801	0.000180085	0.000169794	0.000180083	0.000154358	0.000190375	0.000164648	0.000169794	0.000174954	0.000149212	0.000128617	0.000200665	0.000190375	0.000144067	0.000154358	0.000190375	0.000159502	0.000123478	0.000200665	0.000169793	0.000128609	0.000174939	0.000154358	0.000154358	0.000185229	0.000154381	0.000159488	0.000144067	0.000174931	0.000164648	0.00020581	0.000159504
481940	0.002	0.000235007	0.000185559	0.000174628	0.000163714	0.00016373	0.000191008	0.000371459	0.0103147	0.049670027	0.000426084	0.45460218	0.001482098	0.001786131	0.000163714	0.000360767	0.711107629	0.004740518	0.017852316	0.000487151	0.000327869	0.000218375	0.000305823	0.000333076	0.000897373	0.000409789	0.000952264	0.000218304	0.000180086	0.000371477	0.000245651	0.000147342	0.000141886	0.000158256	0.038888965	0.000316662	0.000404146	0.000136421	0.001673896	0.000267435	0.000393253	0.000207372	0.00037136	0.000207387	0.000185542	0.000212845	0.00020738	0.000191015	0.000185544	0.000163714	0.000267458	0.00016917	0.000251046	0.000174628	0.000294809	0.000152808	0.00020738	0.000218301	0.000158257	0.000229217	0.000201914	9.82E-05	0.000251037	0.000120057	0.000207371	0.000136428	0.000300221	0.000234665	0.000212828	0.0001528	0.000185534	0.00018555	0.00038768	0.000191	0.000169172	0.000136428	0.000180084	0.000130971	0.000169172	0.000201914	0.000169172	0.000191008	0.000240132	0.000174628	0.000180069	0.000174628	0.000212828	0.000163698	0.000196465	0.000136428	0.000180086	0.000180086	0.000223743	0.000207371	0.000169172	0.00016917	0.000163714	0.000152793	0.0001528	0.000169172	0.000196456	0.000163714	0.000240113	0.000147334	0.000120057	0.000141886	0.00016917	0.000147343	0.000185534	0.000163714	0.000191	0.000201906	0.000163714	0.000278387	0.000185544	0.000136428	0.000223743	0.000180084	0.000147343	0.00016917	0.000141886	0.000207371	0.000163713	0.000163698	0.000196458	0.000130955	0.000240131	0.000180094	0.000261975	0.000158256
481941	0.002	0.000239545	0.000183441	0.000122138	0.000147584	0.000122153	0.000157769	0.000285131	0.009608899	0.045934048	0.000366777	0.411697593	0.001315169	0.00160834	0.000137406	0.000346584	0.686378218	0.004591588	0.016830584	0.000423701	0.000315971	0.000203721	0.000290316	0.000336317	0.000801135	0.000310742	0.00095463	0.000224041	0.000142494	0.000397381	0.000259626	0.00017303	0.00017303	0.000173036	0.036858408	0.000198489	0.000407448	0.000178117	0.001535209	0.000183206	0.000336036	0.000203571	0.000315694	0.000157761	0.000183206	8.65E-05	0.000173028	0.000101767	0.00016285	0.000132316	0.000239218	0.000147583	0.000269808	0.000101781	0.000244356	0.000167955	0.000111959	0.000152672	0.000178118	0.000152672	0.000269782	0.000127226	0.000203563	0.000137406	0.000203571	0.000193393	0.00026976	0.00016285	0.000208652	0.00016285	0.000249419	0.000137404	0.000397224	0.000152672	0.000183208	0.000142494	0.000223928	0.00016285	0.000193415	0.000122138	0.000254492	0.000193384	0.00016285	0.000127226	0.000167939	0.000223928	0.000178117	0.000111959	0.000152665	9.16E-05	0.000178117	0.000152672	0.000229039	0.000152672	0.000188296	0.00016285	0.000193384	0.000157761	0.000229024	0.000152672	0.000157762	0.000147583	0.000208652	0.000173028	0.000147583	0.000137406	0.000142494	0.000122138	0.000213741	0.000127226	0.00016285	0.000137398	0.00010687	0.000188296	0.000229008	0.000173028	0.000147584	0.00016285	0.000157753	0.000157762	0.000152672	0.000137406	0.00016285	0.000173028	0.000167939	0.000157762	0.000173028	0.000142494	0.000188295	0.000183206
481942	0.002	0.000244733	0.000158137	9.58E-05	0.000129372	0.000100622	0.000114997	0.000268489	0.008984437	0.044361931	0.00031649	0.393225752	0.001296019	0.001650557	0.000211041	0.000273325	0.592427867	0.004537586	0.015519881	0.000427729	0.000302318	0.000196525	0.000283042	0.000278117	0.000734992	0.000302163	0.000841064	0.00023493	0.000167703	0.000479817	0.000234837	0.000158127	0.000143746	0.000143824	0.034226757	0.000254053	0.000364425	0.000134163	0.001426205	0.000225275	0.000321269	0.000177287	0.000249233	0.000143746	0.000206059	0.00012458	0.000196453	0.000182078	0.000278123	0.000134163	0.000186871	0.000158121	0.000258839	0.000119788	0.000239606	0.000172495	0.000182085	0.000167704	0.000172503	0.000138954	0.000201251	0.00012458	0.00015812	0.000172495	0.000148537	0.000153329	0.000258811	0.000153329	0.000186877	0.000148537	0.000182079	0.000138954	0.000273279	0.00011499	0.000182078	0.000191669	0.000162912	0.000162912	0.000153329	0.000143746	0.000167776	0.000162905	0.000138954	0.000148537	0.000153329	0.000206052	0.00015812	0.000158121	0.000162912	0.000172495	0.000186877	0.000158121	0.000230001	0.000119781	0.000119788	0.000186877	0.000114997	0.000143746	0.000129371	0.000172496	0.000177287	0.000138954	0.000124566	0.000177286	0.000177287	0.000162912	0.000119788	0.000201252	0.00015812	0.000172509	0.000134163	0.00015812	0.000138954	0.000143746	0.000172495	0.000143746	0.000182078	0.000153328	0.000167704	0.000153329	0.000148537	0.000158121	0.000191662	0.000114997	0.000220439	0.000124573	0.000162912	0.000167704	0.000143746	0.000167705
481943	0.002	0.000269721	0.000119709	0.000144631	0.000139643	0.000194555	0.000159599	0.000289517	0.009763881	0.0463202	0.000349441	0.415197565	0.001530688	0.001707715	0.000154716	0.000324686	0.652488	0.004576053	0.015992181	0.000405046	0.000354668	0.000259523	0.000334371	0.000304442	0.000855302	0.000424384	0.001001027	0.000229541	0.000174577	0.000479484	0.000264392	0.000169566	0.000124681	0.000164578	0.03535594	0.000234469	0.000374276	0.000169566	0.001540114	0.000179541	0.000344335	0.000169589	0.000274443	0.000209488	0.000149617	0.000169566	0.000174554	0.000114707	0.000179542	0.000154604	0.000199498	0.000144631	0.000219463	0.000169574	0.000204477	0.000114699	0.000209481	0.000184514	0.000174554	0.000169566	0.000244397	0.000119694	0.000229459	0.00014463	0.000164578	0.000134655	0.000244415	0.000124681	0.000289364	0.000154605	0.000179556	0.000159592	0.000309532	0.000164578	0.000254403	0.00016458	0.000174562	0.000154605	0.000229436	0.000149617	0.000179541	0.000134655	0.000179541	0.000124681	9.97E-05	0.000239412	0.000179542	0.000204477	0.000224434	0.000139643	0.00019949	0.000129639	0.000139643	0.00014463	0.000169566	0.000154605	0.000134648	0.000154605	0.000159593	0.000164578	0.000179533	0.000129669	0.00014961	0.000194503	0.00019949	0.000179541	0.000154604	0.000219438	0.000189515	0.000159584	9.97E-05	0.000169566	0.000204477	8.98E-05	0.000149595	0.000169566	0.00016458	0.000129669	0.000179541	0.000174554	0.000169566	0.000164578	0.000239396	0.000154604	0.000169566	0.00014463	0.000194503	0.000179541	0.000209464	0.000114699
481944	0.002	0.000247895	0.00017177	0.000161667	7.58E-05	0.000146519	0.000121252	0.000288181	0.009567907	0.047124741	0.00044526	0.41859286	0.001534989	0.001831968	0.000192009	0.000288273	0.704604072	0.004335963	0.016063616	0.000405324	0.00029346	0.000187189	0.000313416	0.000328652	0.000952596	0.00040969	0.001018976	0.000252705	0.000166711	0.000485653	0.000232462	0.000131348	0.000176845	0.000131348	0.035652711	0.000237529	0.000475446	0.000136399	0.00177988	0.000181874	0.000313376	0.000197053	0.000222291	0.000166711	0.000146504	0.000146503	0.000186934	0.00016166	0.00018692	0.000171808	0.000237506	0.00017683	0.000277929	0.000131348	0.000202089	0.000121245	0.000166711	0.000141437	0.000171763	0.000111141	0.000217246	0.000151563	0.000176815	0.000156607	0.000191955	0.000197022	0.000343719	0.000141452	0.000222288	0.000171763	0.000227349	0.000136401	0.000277931	0.000202073	0.000181851	0.000166711	0.00016671	0.000186926	0.000171763	0.000191971	0.000151555	0.000166711	0.000121244	0.000146504	0.000186919	0.000207133	0.000212178	0.000191979	0.000181866	0.000176836	0.000176806	0.000151555	0.000131348	0.000176807	0.000212186	0.000181866	0.000186919	0.000116192	0.000151555	0.000126296	0.000186919	0.000126296	0.000176815	0.00016671	0.000212177	0.00011114	0.00016671	0.000126296	0.000181867	0.000186919	0.0001768	0.000207127	0.000176814	0.000207118	0.000126288	0.000202073	0.000146488	0.000126282	0.000181867	0.000171763	0.000202073	0.00018186	0.000146503	0.000141452	0.000171763	0.000121222	0.000181866	0.000106088	0.000181845	0.000161659
481945	0.002	0.000242079	0.00016631	0.000110783	0.000135961	0.00012589	0.000146032	0.000327523	0.009585902	0.04671226	0.000302361	0.416639847	0.001398044	0.00150039	0.000186326	0.000307588	0.603380519	0.00448421	0.016702454	0.000368832	0.000307588	0.000231715	0.000292317	0.000267099	0.000878663	0.000388225	0.00097544	0.000191353	0.000156105	0.000448892	0.000256908	0.00012589	0.000161149	0.000171218	0.036140124	0.000241771	0.000388043	0.000176261	0.001631412	0.000216592	0.000347709	0.000140997	0.000292226	0.000156127	0.000156104	0.000115819	0.000105748	0.00016114	0.000171211	0.000156112	0.000226619	0.000156105	0.000266949	0.000146034	0.000191354	0.000211497	0.000146032	0.000151069	0.000156104	0.000146032	0.000176247	0.000110783	0.000196389	0.00017624	0.000186327	0.00012589	0.000251783	0.000166168	0.000135961	0.000146032	0.000196389	0.000135961	0.000266996	0.000176246	0.000231654	0.000156105	0.000196374	0.000140997	0.000166167	0.000156105	0.000201424	0.000181282	0.00016114	0.000146034	0.00016114	0.000186318	0.000191354	0.000171211	0.000211512	0.000166175	0.000166175	0.000196412	0.000171211	0.000156104	0.000231639	0.000171211	0.000171211	0.000146026	0.000151069	0.000176246	0.000141005	0.000181283	0.000211496	0.000196397	0.000171211	0.000206461	0.000151069	0.000166167	0.000156104	0.000176246	0.000135961	0.000130926	0.00016114	0.000130925	0.000151069	0.000151062	0.000216532	0.000156104	0.000206461	0.000151069	0.000166206	0.00012589	0.000211503	0.000196389	0.00010574	0.000156105	0.000181282	0.000166175	0.000211496	0.000196389
481946	0.002	0.000170446	0.00013347	0.000124284	0.000147201	9.66E-05	6.90E-05	0.000243942	0.008782161	0.042727591	0.000285445	0.389402909	0.00112396	0.001551806	0.000151793	0.000327102	0.475832132	0.003925035	0.01450095	0.000322967	0.000271829	0.000207231	0.000299224	0.000262443	0.000714913	0.000349962	0.000747181	0.000188803	0.000165593	0.000363832	0.000234659	0.000133395	0.000156414	0.000160999	0.032972709	0.000207012	0.000372911	0.000105796	0.001700071	0.0001978	0.000331403	0.000137994	0.000253046	0.000124194	0.000124195	0.000114996	0.000151794	0.000101195	0.00020702	0.000119595	0.000156393	0.000128795	0.000276101	0.000133394	0.000211619	0.000110395	0.000137994	0.000128795	0.000124194	0.000147194	0.000160994	0.000193212	0.000211632	0.000165593	0.000183992	0.000133394	0.000206998	0.000128795	0.000170193	0.000128795	0.000142594	9.20E-05	0.00024388	0.000147194	0.000147194	0.000137994	0.000156393	0.000124194	0.000174793	0.000105795	0.000165593	0.000151794	0.000179393	0.000105795	0.000142601	0.000151793	0.000133395	0.000147187	0.000174793	0.000193193	0.000142593	0.000147194	0.0001656	0.000110395	0.000151793	0.000114995	0.000119581	0.000114995	0.000165593	0.000105789	0.000128795	0.000119595	0.000119595	0.000128795	0.000128795	0.000179406	0.000151793	0.000174792	0.000183992	0.000133395	0.000124194	0.000156393	0.000174792	0.000160995	0.000188592	0.000193193	0.000124194	0.000156393	0.000151787	0.000151793	0.000151793	0.000156393	0.000174791	0.000119594	0.000114988	0.000142593	0.000160992	0.000156393	0.000156393	0.000156393
481947	0.002	0.000196275	0.000165974	0.000145777	0.000105557	7.04E-05	0.000110583	0.000321981	0.009624335	0.046501104	0.000377299	0.410209818	0.001268284	0.001650336	0.000175975	0.000301959	0.594611485	0.004423326	0.015743148	0.000413388	0.000392745	0.000231504	0.00027159	0.000321948	0.000851801	0.0004429	0.000882331	0.000241364	0.000125745	0.000397434	0.000246338	0.000180962	0.000115617	0.000125664	0.036235443	0.000191024	0.000422603	0.000150796	0.001684469	0.000140743	0.000347111	0.00013069	0.00026145	0.000150796	0.000125649	0.000155823	0.000110583	0.000140743	0.000160849	0.000120629	0.00023627	0.000120636	0.000261436	0.000175927	0.000241379	0.000165876	0.000140728	0.000165874	0.000165874	0.000191007	0.000211121	0.00014577	0.00020106	0.000120637	0.000211123	0.00014577	0.000291654	0.000160847	0.000155823	0.000135723	0.000236276	0.000185974	0.00028664	0.000160849	0.000160849	0.00011561	0.00011561	0.000180954	0.000140743	0.00013069	0.000165876	0.000115595	0.000191007	0.000180954	0.00013069	0.000150796	0.00025134	0.000145768	0.000216148	0.000191007	0.000185982	0.000120629	0.000185982	9.55E-05	0.000190985	0.00011561	0.000150796	0.000191007	0.00013069	0.000135717	0.000115595	0.000221168	0.000160849	0.000155821	0.000175927	0.000160849	0.00020106	0.000165876	0.000226193	0.000201054	0.000135708	0.00018598	0.000206072	0.000185982	0.000120636	0.000180956	0.000130675	0.000170902	0.000150796	0.000155823	0.000165882	0.000175927	0.000165874	0.00011561	0.000211113	0.000160849	0.000145755	0.000221166	0.000180954	0.000211115
481948	0.002	0.000278149	0.000151999	0.000157199	0.000141479	0.000146719	0.000214884	0.000251701	0.009780657	0.048933309	0.000430267	0.434012716	0.001571675	0.001651239	0.00014148	0.000278102	0.633535229	0.004309293	0.016657597	0.000467579	0.000272862	0.000230621	0.000225358	0.000319938	0.000898647	0.000351434	0.000988318	0.000209614	0.000193903	0.000461901	0.00020967	0.000125759	9.96E-05	0.000120519	0.037901939	0.000251575	0.000409034	0.000183399	0.001634154	0.000172927	0.000325069	0.000193887	0.000388051	0.000204365	0.000162438	0.000136239	0.000162432	0.00012576	0.000172921	0.000183391	0.000262023	0.00014148	0.000298764	0.000136239	0.000241063	0.000120519	0.000204375	0.000172919	0.000183399	0.000188638	0.000146711	0.000115279	0.000178159	0.000188646	0.000220095	0.00017816	0.000267288	0.000199118	0.000199118	0.000157199	0.000204376	0.000162439	0.000293566	0.000188648	0.000183414	0.000141479	0.000183399	0.000178159	0.000141479	0.00014148	0.000183399	0.00018864	0.000183398	0.000178183	0.000172919	0.000120511	0.000214839	0.000193887	0.000220078	0.000162438	0.000146719	0.000199118	0.000193879	0.000157199	0.000172918	0.00018339	0.000120519	0.000220086	0.000230567	0.000178159	0.000146719	0.000241086	0.000162438	0.000235798	0.000241055	0.000178159	0.000157199	0.000157199	0.000225326	0.000151958	0.000157199	0.000125743	0.000136238	0.000157198	0.000146719	0.000167679	0.000178143	0.000167679	0.000162438	0.000235806	0.000241047	0.000120519	0.000199103	0.000214848	0.000104799	0.000209598	0.000167679	0.000220079	0.000162432	0.000214839
481949	0.002	0.000296578	0.000150784	0.000150768	0.000145377	0.000161529	0.00017769	0.00034486	0.010233853	0.050253922	0.000393454	0.441058971	0.001397363	0.001735136	0.000166928	0.000269441	0.753306091	0.0050544	0.017042867	0.00043743	0.000377472	0.000210147	0.000425883	0.00029642	0.000798804	0.000539114	0.000977659	0.00021002	0.000145391	0.000485314	0.000177698	0.000188451	0.000183066	0.000161529	0.03826973	0.000253208	0.000436565	0.000183075	0.001799134	0.00026388	0.000355579	0.000145375	0.000247736	0.000134607	0.00019385	0.00016692	0.000215371	0.000129222	0.000139992	0.000123838	0.000317804	0.000145369	0.000306997	0.000204611	0.000301706	0.000129223	0.00015076	0.000172305	0.000161529	0.000161529	0.000290826	0.000183066	0.000166914	0.000183066	0.000226149	0.000204603	0.000296227	0.000134608	0.000215371	0.000145375	0.000220756	0.000156144	0.000231565	0.000134607	0.000166912	0.000156161	0.000183066	0.000183066	0.000150761	0.000166912	0.000226149	0.000166914	0.000193834	0.00015076	0.000145375	0.000199218	0.000226148	0.000156144	0.000199211	0.000204603	0.000183067	0.000172297	0.000258453	0.000236916	0.000193827	0.000145375	0.000172297	0.000242301	0.000204603	0.00022614	0.000156145	0.000177681	0.00011307	0.000183066	0.000193826	0.000172297	0.000209997	0.000113062	0.000172297	0.000156144	0.000145359	0.000199219	0.00011307	0.00019381	0.00015076	0.000129215	0.000145367	0.00015076	0.000183066	0.000215371	0.000161529	0.000134607	0.000177682	0.000220756	0.000113062	0.000139992	0.000177674	0.000161529	0.00017769	0.000150752
481950	0.002	0.000210347	0.000160049	0.000135038	0.000140024	0.000130022	0.000160026	0.000310311	0.009535566	0.046305815	0.000400496	0.416395019	0.001423453	0.001753101	0.000230151	0.000355619	0.712897406	0.004751984	0.016391273	0.000381189	0.00032062	0.000230098	0.000350358	0.000360398	0.000782047	0.000405559	0.000978374	0.000210059	0.000150025	0.000360436	0.000290154	0.000180029	0.000130022	9.50E-05	0.035376884	0.000245109	0.000490637	0.000145031	0.001721377	0.000265114	0.00031525	0.000140023	0.000275182	0.000185038	0.000115019	8.00E-05	0.000115018	0.000185031	0.000150025	0.000155025	0.000255095	0.000205094	0.000275092	0.000175029	0.000210049	0.000185029	0.000135022	0.000145023	0.000145038	0.000185029	0.000180029	0.000105002	0.000230061	0.000140022	0.000170028	0.000120012	0.000270128	0.000175028	0.000175029	0.000135015	0.000160026	0.000130022	0.000335254	0.000225037	0.000220073	0.000140023	0.00012502	0.000140008	0.000175028	0.000155025	0.000160026	0.000195031	0.000165026	0.000135007	0.00010501	0.000220067	0.000140008	0.000160026	0.000185031	0.000135022	0.000205064	0.000115019	0.000175029	0.000140024	0.000235046	0.000155025	0.000155025	0.000105017	0.000140022	0.000220059	0.000135022	0.000155025	0.000235046	0.000175029	0.000150025	0.000135022	0.000145023	0.000155026	0.000175014	0.000155025	0.00012502	0.000165028	0.000170028	0.000170028	0.000170014	0.000160019	0.000170028	0.000150025	0.000145016	0.000120019	0.000115018	0.000180029	0.00012502	0.000270082	0.000120019	0.000175028	0.000175028	0.000140023	0.000130014	0.000135022
481951	0.002	0.000237236	0.000172303	0.000161511	0.000123825	0.000150776	0.000172279	0.000366381	0.010186073	0.049737638	0.000404273	0.446627061	0.001576444	0.001718579	0.00017767	0.000253294	0.678383355	0.004758162	0.016604884	0.000442719	0.000242612	0.000237163	0.000253181	0.000269331	0.000890678	0.000404246	0.000918133	0.000264011	0.000139977	0.00043126	0.00030697	0.000183047	0.00017228	0.000150744	0.037820728	0.000263884	0.000495848	0.000150744	0.00182054	0.000215365	0.000441911	0.000220756	0.000274619	0.000166896	0.000209972	0.000129209	0.000118441	0.000129209	0.000220742	0.000172279	0.000242294	0.00014536	0.000290828	0.00014536	0.000301644	0.000193813	0.000215348	0.000172279	0.000139977	0.000193813	0.000193805	0.000172279	0.000199198	0.000172272	0.000226123	0.000215348	0.000366312	0.000161527	0.000236893	0.000172279	0.000150744	0.000134584	0.000258454	0.000166894	0.000220756	0.000177662	0.00014536	0.000139977	0.000161511	0.000183046	0.00022074	0.000166894	0.000258419	9.15E-05	0.00018843	0.000204589	0.000188429	0.000226115	0.000199204	0.000129209	0.000172271	0.000166894	0.000204581	0.000204581	0.000156127	0.00014536	0.000199198	0.000139977	0.000150744	0.000188429	0.000156111	0.000118441	0.00021534	0.00018843	0.000215348	0.000166896	0.000204581	0.000204581	0.000188429	0.00010229	0.000183046	0.000199198	0.000183046	0.000209965	0.000123817	0.000123825	0.000193813	0.000188429	0.000209965	0.000156127	0.00022074	0.000204581	0.000242317	0.000226115	0.000156127	0.000199196	0.000193813	0.000177639	0.000134592	0.000183054
481952	0.002	0.000209574	0.000114143	0.000161724	9.51E-05	0.00015219	0.000118898	0.000257044	0.008994509	0.043024406	0.000366538	0.392831997	0.001205084	0.001576272	0.000175978	0.000276236	0.618817048	0.004158926	0.015182109	0.000338539	0.00027625	0.000209574	0.000271248	0.000309344	0.000844461	0.000423815	0.00091132	0.000190274	0.00015219	0.000423857	0.000233121	0.000166466	0.000118898	0.000199758	0.033371882	0.000228343	0.000395087	0.000142679	0.001646919	0.000175978	0.000356972	0.000214082	0.000266484	0.000142679	0.000190252	0.000156947	0.000161703	0.000128411	0.000180734	0.000109387	0.000171215	0.000175971	0.000276009	0.000152192	0.000209297	0.000133167	0.000142679	0.000147428	0.000128353	0.00012841	0.000166459	0.000133167	0.000214033	0.000142679	0.000133168	0.000142679	0.0002855	0.000133167	0.000147435	0.000137916	0.000209278	0.000118898	0.000209298	0.00015219	0.000147435	0.00015219	0.000195001	0.000171214	0.000171214	0.00012841	0.000171214	0.000133167	0.000142679	0.000214018	0.000161703	0.000104631	0.000190239	0.000147434	0.000252152	0.000133166	0.000175971	0.000118898	0.000166452	0.000142671	0.000185482	0.000147435	0.00015219	0.000137923	0.000190239	0.000175971	0.000180726	0.000190238	0.00015219	0.000133167	0.000137923	0.000147434	0.000161703	0.000180726	0.000171214	0.000147392	0.00015696	0.00015219	0.000128411	0.000194994	0.000180727	0.00012841	0.000123655	0.00010461	0.000128411	0.000175971	0.000237821	0.000161702	0.000175971	0.000133167	0.000171214	0.000161702	0.000156946	0.000123648	0.000123662	0.000199749
481953	0.002	0.000263299	0.000143895	0.000133959	0.000153789	0.000143867	0.000148835	0.000272965	0.009494897	0.045902133	0.000347653	0.40935201	0.001603416	0.001734091	0.00023328	0.000392611	0.661296475	0.004167187	0.015730351	0.00048779	0.00029311	0.000173867	0.000263205	0.000302766	0.000785803	0.000392314	0.000895825	0.000268081	0.000173638	0.000392327	0.000248083	0.000124022	0.000143867	0.000124022	0.034851255	0.000218325	0.000332616	0.000148827	0.001602239	0.000193505	0.000456886	0.000168672	0.000258013	8.93E-05	0.000213326	0.000114101	0.000119062	0.00010914	0.000173632	9.92E-05	0.000218297	0.000178644	0.000312653	0.00014882	0.000282915	0.000119061	0.000173639	0.000128984	9.42E-05	0.000213319	0.000193468	0.000168671	0.000243108	0.000158749	0.000188523	0.000119054	0.000322616	0.000188523	0.000198452	0.000153781	0.000208388	0.000178592	0.000282899	0.000128969	0.000188514	0.000208375	0.00021335	0.000124022	0.000213326	0.000203397	0.000248075	0.000183569	0.000178594	0.000158749	0.000133944	0.000143867	0.000173632	0.000133944	0.000188514	0.000109133	0.000158749	0.000153787	0.000133929	0.000163709	0.000183554	0.000128984	0.000208366	0.000173632	0.000183554	0.000173631	0.000138905	0.000158764	0.000124022	0.000243101	0.000143851	0.000133944	0.00021828	0.000168678	0.000218279	0.000153787	0.000163709	0.000109125	0.000168671	0.000183554	0.000133944	0.000163709	0.00023317	0.000163702	0.000143867	0.000193476	0.000178592	0.000133944	0.000193476	0.000168671	0.000138905	0.000203397	0.000163709	0.000163709	0.000188529	0.000168678
481954	0.002	0.000191566	0.000144634	0.000130658	8.86E-05	8.86E-05	0.000125964	0.000298854	0.008924165	0.043492202	0.000289528	0.382551219	0.00119593	0.001465553	0.000196203	0.000247442	0.679123426	0.004315921	0.014683718	0.000435091	0.000331767	0.000214821	0.000284841	0.000270863	0.000645361	0.000368954	0.000823678	0.000219341	0.000181991	0.000467138	0.000214635	0.000135296	0.000139961	0.000186628	0.032775545	0.000228648	0.000396879	0.000102638	0.001402996	0.000158622	0.000411047	0.000125964	0.000331472	0.000102638	0.000195951	0.000153957	0.000111969	0.000116633	0.000219293	0.000172618	0.000242685	9.33E-05	0.000270706	0.000121299	0.000191301	0.000167954	0.000125965	0.000144627	0.000111968	0.000107303	0.000275388	9.80E-05	0.000242636	0.00013063	0.000177283	0.000111955	0.000237977	0.000111968	0.000219307	9.80E-05	0.000149291	0.000149291	0.000303441	0.000144625	0.000172618	0.000116633	0.000149292	0.000149291	0.000135295	0.000172618	0.000191294	0.000116633	0.000139961	0.000135289	0.000116633	0.000111968	0.000163288	0.000149291	0.000195958	0.000172617	0.00020529	0.000116633	0.000139961	0.000149291	0.000219287	0.000116633	0.000172617	0.000144625	0.000181949	0.000144625	0.000121299	0.000163287	0.000144627	0.000219293	0.000205276	0.000149291	0.000139961	0.000149291	0.000181949	0.000181949	0.000130623	0.000153957	9.80E-05	0.000177283	0.000163288	0.000144627	0.000135296	0.000153957	0.000195944	0.000186621	0.00019128	0.000149277	0.000144613	0.000116633	0.000144625	0.000139962	0.000163288	0.000177284	0.000177283	0.000135295
481955	0.002	0.000257785	0.000136627	0.000136596	9.46E-05	0.00012608	0.000183885	0.000283818	0.010013522	0.047875195	0.000378625	0.437370651	0.001500859	0.001778286	0.000194397	0.000362934	0.660676486	0.004837449	0.016570619	0.000421525	0.000320956	0.000226172	0.000362938	0.000373369	0.000842589	0.000457635	0.001075539	0.00023118	0.000126081	0.00036288	0.000204914	0.000168123	0.000183868	0.000199645	0.037798733	0.000210221	0.000399524	0.000141842	0.00162232	0.00025748	0.000504929	0.000131334	0.000341709	0.00014184	0.000136588	0.000162855	0.000194391	0.000147094	0.000199646	9.98E-05	0.000194384	0.00014184	0.000252194	0.000152348	0.000241705	0.000204882	0.000152347	0.000157601	0.000194381	0.000178614	0.000220657	0.000126081	0.000252179	0.000178614	0.000236426	0.000162854	0.000246933	0.000105067	0.000204889	0.000152347	0.000168108	0.000204882	0.000288992	0.000120827	0.00017336	0.000147094	0.000189122	0.000115574	0.00017336	0.00012082	0.000220649	0.000168108	0.000168108	0.000215388	0.000115574	0.000157601	0.000189121	0.000162854	0.000210135	0.000183867	0.000220642	0.000173362	0.000183868	0.000131326	0.000215388	0.000168108	0.000183868	0.000173362	6.83E-05	0.000168108	0.000147094	0.000115566	0.000157601	0.000173362	0.000141842	0.000210135	0.000110321	0.000136588	0.000157601	0.000183868	0.000215388	0.000126073	0.000178614	0.000220649	0.000236401	0.000152347	0.000189121	0.000152348	0.000204882	0.000178614	0.000168108	0.00013131	0.000204882	0.000157601	0.000141832	0.000204882	0.000157594	0.0001681	0.000152347	0.000183868
481956	0.002	0.000181221	0.000155849	0.000180966	0.00014077	0.000115608	0.000120634	0.000342119	0.00927801	0.046713808	0.000422798	0.421616399	0.001288451	0.001674976	0.000155835	0.000261615	0.715618745	0.004431952	0.015840983	0.000383178	0.000302028	0.000130687	0.000276668	0.00032714	0.00078098	0.000412571	0.000927783	0.000191043	0.00015585	0.000463036	0.000271496	0.000145797	8.54E-05	0.000140739	0.03526826	0.000271535	0.000347032	0.000135714	0.001562502	0.000216166	0.000321919	0.000216182	0.000276577	0.000145773	0.000170906	0.000150793	0.000175925	0.00017597	0.000201065	0.000180952	0.000216138	0.000150793	0.000211141	0.000191004	0.000271504	0.000160846	0.000185978	0.000135713	0.000160846	0.000130687	0.000246356	0.000175924	0.000196017	0.000175925	0.000231224	0.000175925	0.000246326	0.000145759	0.000145767	0.000130687	0.000226204	0.000175924	0.000296751	0.000206084	0.000175924	0.00014074	0.000236295	0.00014074	0.000170898	0.000180951	0.000226197	0.000150793	0.000155819	0.000145766	0.000160846	0.000160846	0.000221178	0.000191004	0.000236265	0.000201065	0.000211096	0.000160838	0.000180951	0.00012566	0.000185978	0.000170898	0.000125645	0.000130687	0.000196031	0.000115607	0.000110581	0.000175925	0.000150793	0.000175925	0.000150793	0.000185978	0.000135713	0.000160846	0.000201058	0.000170897	0.000105533	0.000160846	0.000175924	0.000165873	0.000165873	0.000206084	0.000155819	0.000175925	0.000180951	0.000145743	0.000155803	0.00014074	0.00012566	0.000130687	0.000180951	0.000180951	0.000145766	0.000185977	0.000185978	0.000221171
481957	0.002	0.000229046	0.00019239	0.000103956	0.000161134	0.00014554	0.000187139	0.000322533	0.009690092	0.047747059	0.000421518	0.434828027	0.00155324	0.001764474	0.000161156	0.000369462	0.510906224	0.004450406	0.016497343	0.000422164	0.000343579	0.000176935	0.000317235	0.000301732	0.000891208	0.000421406	0.000891345	0.000197534	0.000207961	0.00048419	0.000239134	0.000155935	0.000207922	0.000207921	0.0365159	0.000244348	0.000332803	0.000176726	0.00186346	0.000171545	0.000296397	0.000254758	0.000280819	0.00011955	0.000166331	0.000103957	0.00011955	0.000124748	0.000135128	0.000202724	0.000213167	0.000166331	0.000249538	0.000140341	0.000223485	0.000155935	0.000181925	0.000176742	0.000155935	0.000135144	0.000259948	0.000124748	0.000150738	0.000150737	0.000155927	0.000176734	0.000285952	0.000187123	0.00021831	0.000171528	0.000161134	0.000155935	0.000202716	0.00019232	0.000171529	0.000124748	0.000135128	0.000150738	0.000161157	0.000155935	0.000207914	0.000135144	0.000166331	0.00011955	0.000171528	0.000192319	0.000202715	0.000181933	0.000207914	0.000161132	0.000176726	0.000171529	0.000223499	0.000181925	0.000223499	0.00011955	0.000161134	0.000135144	0.000171528	0.000103956	0.000150737	0.000140341	0.000176726	0.000218309	0.000187122	0.000171528	0.000161132	8.84E-05	0.000166331	0.000140341	0.000181924	0.000150738	0.00011955	0.000207913	0.000150738	0.000233927	0.000218301	0.000187123	0.000181924	0.000135144	0.000197518	0.000161134	0.000218309	0.000187122	0.000150738	0.000155935	0.000166315	0.000155935	0.000150737	0.000155935
481958	0.002	0.000278816	0.000189138	0.000178618	0.000131313	0.00010505	0.000115556	0.000299604	0.010354358	0.049479799	0.000410127	0.432881365	0.001623179	0.001548342	0.000120824	0.000352416	0.500472075	0.004722459	0.01641839	0.000442538	0.000273439	0.000257751	0.000315359	0.000336477	0.000811107	0.000447024	0.001043688	0.000178611	0.000115556	0.000383825	0.000262791	0.000183839	0.000141819	0.000152323	0.038032232	0.000210126	0.000468223	0.000194344	0.0016378	0.000183839	0.000410051	0.000173333	0.000331069	0.000141818	0.000168081	0.000120808	0.00017861	0.000157576	0.000231128	0.000136566	0.000231128	0.000131313	0.000299499	0.000178586	0.000220614	0.000194352	0.000120801	0.000126061	0.000162828	0.000152323	0.000267929	0.000173336	0.000115533	0.000183839	0.000157576	0.00015756	0.000236364	0.000225884	0.000168082	0.000162829	0.000162828	0.000131313	0.000278465	0.000194391	0.000204835	0.000131313	0.000136566	0.000162829	0.000131313	0.000178586	0.000220614	0.000183839	0.000120793	0.000162828	0.000204857	0.000236366	0.000215354	0.000136566	0.000168089	0.000210101	0.000162836	0.000189085	0.000199596	0.000152324	0.000183838	0.000141818	0.000178586	0.000162829	0.000178586	0.000152324	0.000199596	0.000147071	0.000199596	0.000183838	0.000147071	0.000168081	0.000173333	0.000173333	0.000241633	0.000199613	0.000189091	0.000131306	0.000141794	0.000173334	0.000220607	0.000168081	0.000183839	0.000178587	0.000152323	0.000162828	0.000147071	0.000199596	0.000178586	0.000267895	0.000157576	0.000152324	0.000152316	0.000168081	0.000178586	0.000210101
481959	0.002	0.0002642	0.000166961	0.000150754	0.00015077	0.000113067	0.000150746	0.000296266	0.009797675	0.04969422	0.000409573	0.445318548	0.001304507	0.001860296	0.000177673	0.000388343	0.552274194	0.004795887	0.017563306	0.000432038	0.00035046	0.000242593	0.000307159	0.000307136	0.000977517	0.000517593	0.001036977	0.000247743	0.000177673	0.000414956	0.000258438	0.000139985	0.000161513	0.000118443	0.038176075	0.000258543	0.000458069	0.000209984	0.001613535	0.000323141	0.00047979	0.000226168	0.00032848	0.000113059	0.000156129	0.000118443	0.0001992	0.000118443	0.000220754	0.000145362	0.000258488	0.000177665	0.000258472	0.000139978	0.000247695	0.00012921	0.000188431	0.000145362	0.00015613	0.00012921	0.000177665	0.000150746	0.000236919	0.00015613	0.000204591	0.000231527	0.000220743	0.000183048	0.000258437	0.000156129	0.000161513	0.000156129	0.000236907	0.000123819	0.000263919	0.000188431	0.0001992	0.000102292	0.000220735	0.000193825	0.000166897	0.000139978	0.000204583	0.000188441	0.000166897	0.000166898	0.000242294	0.000188431	0.000209968	0.000145362	0.000188433	0.000145363	0.000161513	0.000134594	0.000183048	0.00012921	0.000172281	0.000145362	0.000193816	0.000118443	0.000188431	0.000177664	0.000161513	0.000177665	0.000107675	0.000161513	0.0001992	0.000139978	0.000215351	0.000231511	0.000166898	0.000113027	0.00015613	0.000150746	0.000134586	0.000177656	0.000107675	0.000188431	0.000134594	0.000188431	0.000204583	0.000199199	0.000183048	0.000263837	0.000145363	0.000161513	0.000172281	0.000188433	0.000177665	0.000172273
481960	0.002	0.000212013	0.000168298	0.00019003	0.000141153	0.000152011	0.000114007	0.000271594	0.01052462	0.050055299	0.00038037	0.453561215	0.001644624	0.001803825	0.000173743	0.000423941	0.722329597	0.004785771	0.017237907	0.000386646	0.00031534	0.00022279	0.000385793	0.000363993	0.000936485	0.000402364	0.000996591	0.000211737	7.60E-05	0.000467601	0.000206316	0.000162868	0.000179155	0.000124865	0.037993115	0.000331347	0.000450907	0.000184641	0.001946165	0.000168297	0.000304188	0.000217175	0.000293303	0.000146574	0.000200871	0.000217158	0.000168297	0.000211762	0.000266135	0.000217198	0.000282388	0.000162868	0.000255196	0.000124865	0.00020088	0.000146582	0.000141137	0.000152011	0.000211746	0.000152011	0.000260631	0.000146581	0.000228025	0.000119437	0.00018456	0.000124865	0.000325837	0.000157439	0.000255185	0.000195442	0.000190012	0.000184585	0.000287787	0.000141153	0.000255186	0.000135723	0.000179155	0.000173726	0.000184584	0.000179156	0.000233477	0.000168298	0.000130287	0.000173725	0.000200871	0.000173726	0.00017371	0.000141153	0.0002063	0.000249749	0.000200871	0.000184584	0.000271489	0.000141145	0.000173726	0.000222618	0.000135708	0.000173734	0.000195442	0.000146581	0.000141153	0.000195442	0.000249755	0.000184587	0.000135715	0.000179156	0.000179156	0.000173726	0.000179156	0.000168297	0.000249757	0.000190014	0.000168282	0.000200871	0.000168297	0.000190014	0.00016286	0.000162868	0.000119437	0.000173726	0.000200871	0.000200871	0.000206301	0.000211728	0.000179156	0.000173726	0.000152011	0.000179156	0.000233437	0.00020087
481961	0.002	0.000243348	0.000170652	0.000113761	0.0001758	9.82E-05	0.000118908	0.000284571	0.009723276	0.048119208	0.000481674	0.43308294	0.001603062	0.001791412	0.000175776	0.000300173	0.803038282	0.004389775	0.016677638	0.000394077	0.000362467	0.000201742	0.000325962	0.000269067	0.000871	0.000351843	0.001053329	0.000222337	0.000170615	0.000450494	0.000258583	0.000124101	0.000175776	0.000170615	0.035580036	0.000227515	0.000429657	0.000180947	0.001743192	0.000149965	0.000393179	0.000170607	0.000289632	0.000165437	0.000180946	0.000170606	0.000227498	0.000160266	0.000191288	0.000180946	0.000222308	0.000160266	0.000258559	0.000155097	0.000201626	0.000139587	0.000139587	9.31E-05	0.000113738	0.000124077	0.000237816	0.000149926	0.000186117	9.31E-05	0.000217152	0.000144757	0.000248188	0.000191287	0.000227523	0.000175776	0.000206811	0.000129247	0.000274053	0.000149928	0.000113738	9.82E-05	0.000217143	0.0001189	0.000180947	0.000232667	0.000191294	0.000149926	0.000191287	0.000170606	0.000201626	0.000201625	0.000160252	0.000155097	0.000242985	0.000196457	0.000170606	0.000186116	0.000155097	0.000129247	0.000243001	0.000217136	0.000180947	0.000144728	0.000155097	0.000186116	0.000108567	0.000175776	0.000165438	0.000165444	0.000232653	0.000160291	0.000175776	0.000144757	0.000191279	0.000144757	0.000124077	0.000124069	0.000175776	0.000139587	0.000155097	0.000160267	0.000155097	0.000149935	0.000139587	0.000170592	0.000170607	0.000144757	0.000170607	0.000175776	0.000191287	0.000160267	0.000180946	0.000191285	0.000180947	0.000155097
481962	0.002	0.000238772	0.000175184	0.000116775	0.000170297	0.000131373	0.000155715	0.000199568	0.009112144	0.044732456	0.000419295	0.401747993	0.001370407	0.001710603	0.000160588	0.000287415	0.650561811	0.004420053	0.015157489	0.000360922	0.000268002	0.000341148	0.000345784	0.000267835	0.000834335	0.000355579	0.000942219	0.000184902	0.000126514	0.00040922	0.00021899	0.000184901	9.24E-05	0.000136238	0.034528261	0.000223856	0.00042373	0.000131372	0.001512275	0.000155709	0.000374923	0.000223849	0.000267749	0.000126507	0.000180029	0.000131372	0.000126507	0.0001557	0.000194632	0.000136238	0.000218984	0.000150842	0.00022385	0.000170296	0.000189759	0.000175164	0.000199498	0.000141104	0.000131372	0.000136245	0.000184894	0.000145969	0.000238453	0.000170305	0.000253058	0.000184894	0.00021894	0.000136238	0.000238445	0.00023849	0.000180029	0.000107044	0.000311571	0.000214109	0.000155686	0.000131372	0.000145969	0.000136238	0.000184894	9.73E-05	0.00018976	0.00012164	0.000194619	0.000160559	0.000131372	0.000141103	0.000218981	0.000141104	0.000141089	0.000141103	0.000165431	0.000136238	0.0001995	0.000141103	0.000194633	0.000141103	0.000131372	0.000214087	0.000141103	0.000165431	0.000145969	0.000145969	0.000194625	0.000214103	0.0001557	0.00012164	0.000141103	0.000160566	0.000189759	0.000136237	0.000145962	0.000150834	0.000131372	0.00018976	0.000184888	0.000145969	0.000141075	9.73E-05	0.000170297	0.000126507	0.000136238	0.000131372	0.000141097	0.000141095	0.000141103	0.000150835	0.0001557	0.000150813	0.000175162	0.000180029
481963	0.002	0.000208602	0.000213449	0.000137282	9.65E-05	0.000121927	0.000147337	0.000345725	0.00968826	0.047217625	0.000355947	0.425105112	0.001533766	0.001766477	0.000193074	0.000361273	0.728274008	0.004685057	0.016322381	0.000366813	0.000279833	0.000157488	0.000289798	0.000305032	0.000876326	0.000340685	0.001004265	0.000172739	0.000147329	0.000468189	0.000274452	0.000132089	0.000157497	0.000172754	0.03543126	0.000243916	0.000411837	0.00016765	0.001552905	0.000259127	0.000422007	0.000187973	0.000335484	0.000152416	0.000187971	0.000157488	0.000152409	0.000111766	0.000177809	0.000142248	0.000208316	0.000187971	0.000259143	0.00017273	0.00018289	0.000116847	0.00017273	0.000162569	0.000121927	0.000116846	0.000182899	0.000116847	0.00016765	0.0002083	0.000259133	0.00014225	0.000294766	0.000142248	0.000238797	0.00017273	0.000218483	0.000147328	0.000264247	0.000167649	0.000172745	0.00018289	0.000193052	0.00018289	0.00018289	0.000193052	0.000218453	8.63E-05	0.000157488	0.00021338	0.000147328	0.000157488	0.000127008	0.000182884	0.000274405	0.00016765	0.000111759	0.000137167	0.000264197	0.000198132	0.000218468	0.000208291	0.000187971	0.00015749	0.000152409	0.00018289	0.00013716	0.000162569	0.000147329	0.000248957	0.00013208	0.000198132	0.000177809	0.000243908	0.00017273	0.00024387	0.000147329	0.000193037	0.000193052	0.00014225	0.00017273	0.00015241	0.00018289	0.00022354	0.000193051	0.00016765	0.000193051	0.000187971	0.000203197	0.000198132	0.000147329	0.000198132	0.000187971	0.00018289	0.000172731	0.00016765
481964	0.002	0.000267002	0.0002001	0.000199946	0.000117917	0.000117917	0.000123043	0.000282208	0.009594606	0.04743002	0.000451813	0.438057571	0.001480001	0.001740288	0.000164066	0.000297778	0.662007705	0.004749811	0.0166499	0.000401085	0.000251604	0.000199969	0.000359197	0.000261677	0.000709071	0.000359225	0.001111815	0.000210246	0.000174321	0.000400355	0.00028722	0.000138424	0.000153812	0.000158931	0.035966926	0.000225796	0.00034885	0.00019485	0.001743975	0.000174312	0.000384826	0.000210215	0.000287165	0.000123043	0.000205081	0.000117917	0.000153805	0.000133297	0.000138424	0.000123044	0.000225658	0.000164058	0.00026151	0.000169184	0.000235866	0.000189691	0.000169193	0.000174312	0.000164058	0.000164058	0.000174313	0.000169187	0.000210215	0.000107663	0.000220461	0.000184567	0.000333446	9.74E-05	0.000174321	0.000133296	0.000225596	0.000174312	0.000312916	0.000143551	0.000184565	0.000174312	0.000169184	0.000153805	0.000215326	0.000164058	0.000174312	0.000174312	0.000138424	0.000143536	0.00012817	0.000184596	0.000164059	0.00019482	0.000169184	0.000143543	0.000179438	0.00014355	0.000194819	0.000143551	0.000194819	0.000174312	0.000205072	0.000148677	0.000205072	0.000184565	0.000143551	0.000117917	0.000240976	0.000210192	0.000199946	0.000148678	0.000220453	0.000184574	0.000215334	0.000143551	0.000220499	0.000215326	0.000205072	0.000138424	0.000143551	0.000143551	0.000179438	0.000194819	0.000174312	0.000230722	0.000169184	0.000138408	0.000158931	0.000153805	0.000123028	0.000164066	0.000107655	0.000205072	0.000174312	0.00016405
481965	0.002	0.000230266	0.000139995	0.000149986	0.000114992	0.000120014	0.000129982	0.000270122	0.009598375	0.04617396	0.000370346	0.414621452	0.001413145	0.001625309	0.000215007	0.000395532	0.729316542	0.004409613	0.01566224	0.000325902	0.000320501	0.000205025	0.000300202	0.000295212	0.000766769	0.000355264	0.00088769	0.000220022	0.00013998	0.000340282	0.000164976	0.000154979	0.000139979	0.000159985	0.035081501	0.000280068	0.000350171	0.000179974	0.001543933	0.000179976	0.000345195	0.00013998	0.000270067	0.00016	0.000194973	9.50E-05	0.000114976	0.000204972	0.000179974	0.000104977	0.000179983	0.000189973	0.000295055	0.000174998	0.000239974	0.000189973	0.000189982	0.000164977	0.000129982	0.000159977	0.000174983	0.000104949	0.000129968	0.000159976	0.00019998	0.000144979	0.000265017	0.00013998	0.000174968	0.000159971	0.000190011	0.000169977	0.000214978	0.000209977	0.000159977	0.000209985	0.000224977	0.000129982	0.000189973	0.000164976	0.000199973	0.000154979	0.000164977	0.00014498	0.000129982	0.000189974	0.000184973	0.000124982	0.000189974	0.00013998	0.000235139	0.000154979	0.000209979	0.000179974	0.000129974	0.00014498	0.000174976	0.000124982	0.000169976	0.00020997	0.000184974	0.000199971	0.00013998	0.000119984	0.000154979	0.000119983	0.000149979	0.000164977	0.000229976	0.000164976	0.000129982	0.000169976	0.000144979	0.000144979	1.00E-04	0.000154977	0.000169976	0.000179974	0.000204971	0.000159977	0.00022	0.000179974	0.00021497	0.000169976	0.000139973	0.000164976	0.000184973	0.000179967	0.000164932	0.000129982
481966	0.002	0.000267227	0.000210335	0.000170317	0.00016464	0.000130575	0.000153284	0.000301109	0.011104536	0.051776712	0.000392277	0.465325387	0.00166219	0.001955921	0.000141939	0.000323801	0.545649108	0.004890702	0.01777477	0.000409954	0.000335517	0.000210091	0.000409142	0.00030114	0.000802086	0.000488767	0.001122257	0.000261211	0.00014193	0.000528825	0.000227108	0.000187347	0.000130575	0.000181671	0.039989653	0.00022142	0.000409002	0.000170315	0.001867861	0.000261188	0.000471668	0.000181671	0.00033512	0.000198703	0.000204381	0.000175993	0.000158954	0.00014193	0.000193025	0.000210057	0.000249834	0.000175993	0.000312309	0.000210056	0.000215734	0.000193025	0.000210057	0.00014193	0.000232783	0.000158962	0.000238453	0.000187347	0.000249814	0.00020438	0.000238444	0.000193025	0.000397647	0.00016464	0.000221403	0.00014193	0.000244121	0.000147608	0.000272611	0.000164639	0.000221412	0.00020439	0.000238451	0.000181671	0.000210057	0.000249797	0.000204388	0.00016464	0.000227088	0.000158954	0.000170317	0.000221403	0.00020438	0.000175993	0.000164639	0.00014193	0.000249832	0.000170283	0.000215734	0.000164639	0.000181671	0.000204397	0.000170317	0.000181671	0.000255492	0.000193008	0.000107867	0.000164639	0.000227088	0.000232783	0.000175993	0.000181671	0.000198703	0.000227088	0.000175993	0.000210056	0.000198686	0.000198693	0.000113544	0.000147608	0.000170317	0.000164639	0.000198703	0.000215734	0.000170317	0.000210057	0.000175986	0.000175993	0.000255493	0.000198702	0.000147608	0.00020438	0.000198703	0.000215742	0.000175986	0.000136253
481967	0.002	0.000218111	0.00018071	0.000148738	0.000154034	0.000127476	0.000164657	0.00034548	0.009703696	0.050321366	0.000393429	0.443691696	0.001421396	0.001684482	0.000233761	0.000398954	0.523443726	0.004840497	0.017027814	0.000543674	0.000319212	0.000185917	0.000223117	0.000335049	0.00082001	0.000436043	0.000900339	0.000271088	0.000127476	0.000377573	0.000212539	0.000169976	0.000169976	0.000191215	0.038560716	0.000191231	0.000398666	0.000212459	0.001726093	0.000239041	0.000382718	0.000159346	0.000239073	0.000111533	0.000138107	0.000169968	0.000148722	0.000127476	0.000164657	0.000169976	0.000270959	0.000159345	0.000292222	0.000196526	0.00028163	0.000159345	0.000159329	0.000148722	0.000185902	0.000154041	0.000207158	0.000106229	0.000159345	0.000106222	0.000185903	0.00014341	0.000265608	0.000116853	0.000201838	9.03E-05	0.000228402	0.000154026	0.000297501	0.000196532	0.000164657	0.000175279	0.000212461	0.000159345	0.000175295	0.000185903	0.000201837	0.000159345	0.000196526	0.000164656	0.000191214	0.000154033	0.000212459	0.00014341	0.000217772	0.000122164	0.000127468	0.000159337	0.000138099	0.000111526	0.000201821	0.0002231	0.000154026	0.000164657	0.000164656	0.000180591	0.000122156	0.000169968	0.000169968	0.000159345	0.000196524	0.000180591	0.000196524	0.000196524	0.000201837	0.000106222	0.000217773	0.000154033	0.000138099	0.000212459	0.000164656	0.000169968	0.000254968	0.000164657	0.000191214	0.000138099	0.000223082	0.00014341	0.000111533	0.000207149	0.000191215	0.000122164	0.000164656	0.000159345	0.000228394	0.000185903
481968	0.002	0.000209907	0.000162545	0.000183419	0.000104805	0.000104797	0.000151957	0.00030415	0.009744962	0.04849791	0.000398685	0.430257641	0.001470982	0.001810435	0.000125795	0.000299009	0.684115719	0.004786712	0.016748971	0.000357242	0.000335862	0.000225641	0.000298826	0.000335729	0.00088798	0.000393474	0.00081952	0.000288342	0.000188644	0.000445921	0.000241105	0.000110037	0.000193883	0.000151957	0.036911183	0.000246362	0.000367008	0.000204355	0.001729238	0.000225353	0.000403871	0.000178155	0.000272607	0.000151955	0.000172916	0.000199124	0.000172916	0.000141491	0.000283025	0.000110037	0.000319759	0.000225314	0.000298745	0.000162436	0.000162436	0.00018865	0.000157196	0.000151955	0.000188636	0.000130988	0.00022533	0.000125756	0.000246297	0.000167675	0.000204355	0.000162436	0.000319762	0.000115269	0.000235809	0.000172915	0.000167691	0.000130996	0.000382702	0.000162435	0.000230555	0.000172915	0.000151957	0.000136237	0.000199114	0.000167675	0.000220089	0.000120509	0.00018865	0.000167677	0.000151957	0.000199114	0.000167675	0.000162436	0.000209602	0.000167668	0.000246298	0.000151957	0.000146716	0.000146716	0.000214834	0.000151955	0.000204354	0.000130988	0.000141476	0.000162436	0.000178155	0.000157196	0.000204355	0.000183396	0.000183396	0.000167675	0.000204355	0.000120517	0.000183394	0.000120516	0.000125757	0.000183396	0.000183394	0.000151955	0.000214834	0.000282985	0.000214866	0.000178155	0.000157196	0.000172907	0.000188635	0.000246283	0.000204355	0.000130988	8.90E-05	0.000167675	0.000167675	0.000162435	0.000162436	0.000167675
481969	0.002	0.000234448	0.000157792	0.000132332	0.000137407	0.000132317	0.00014251	0.000280102	0.009628767	0.046541012	0.00045864	0.42475479	0.00139226	0.001722074	0.000198543	0.000321111	0.60967246	0.004463041	0.016121741	0.000505348	0.000315982	0.000167949	0.000320998	0.000392231	0.000903441	0.000463626	0.000939222	0.000280069	0.000188297	0.000433194	0.000295497	0.000142494	0.000132317	0.000117064	0.035013213	0.000198529	0.000529939	0.000162851	0.001659336	0.000213766	0.000407529	0.000198498	0.000331016	0.000122138	0.00011196	0.000132317	0.00016794	0.000101782	0.000223951	0.000208676	0.000234154	0.000137413	0.000269786	0.000167941	0.000254486	0.000183215	0.000162851	0.000147591	0.000127227	0.000178119	0.000183208	0.000101782	0.000208676	9.16E-05	0.000193364	0.000188297	0.000279973	0.000147585	0.000208654	0.000152673	0.000198491	0.000183223	0.000305534	0.000147583	0.000183208	0.000173029	0.00016794	0.000162867	0.000249389	0.000147583	0.000208661	0.000132317	0.000183209	0.000142495	0.000122138	0.000173029	0.000178119	0.000157762	0.000132309	0.000106871	0.000127227	0.000162851	0.000147583	0.000122131	0.000173029	0.000162836	0.000167941	0.000157762	0.000167926	0.000106863	0.000188296	0.000193386	0.000198475	0.000147583	0.000147583	0.000183209	0.000188297	0.000167941	0.000188297	0.000101782	0.000132317	0.000173029	0.000142495	0.000142495	0.000127227	0.000147583	0.000178119	0.000137405	0.000147583	0.000157762	0.000162851	0.000208654	0.000183208	0.000173029	0.000122124	0.000208654	0.000127227	0.000157762	0.000152673	0.000122138
481970	0.002	0.000272565	0.000239805	0.000168761	9.80E-05	0.000130647	0.000146994	0.000332286	0.009864627	0.050443994	0.000365095	0.45425104	0.001516784	0.001874861	0.000174237	0.000387054	0.674651409	0.004895898	0.01709997	0.000436573	0.000430756	0.000250571	0.000365149	0.000403183	0.000889665	0.000392341	0.001114645	0.000272264	0.000152422	0.000446916	0.000304943	0.000206866	0.000168768	0.00019597	0.038336278	0.000288621	0.000315852	0.000174197	0.001675206	0.000195972	0.000386796	0.000212351	0.000337751	0.000157865	0.00019597	9.80E-05	0.000152405	0.000141526	0.000217754	0.000152422	0.000234094	0.000185083	0.000272243	0.00017964	0.000244981	0.000201407	0.000201415	0.000130655	0.000206858	0.000190526	0.000185083	0.000125203	0.00021231	0.000163309	0.000217746	0.000168753	0.000294022	0.000130647	0.000195964	0.000206859	0.000201407	0.00013609	0.000283177	0.000228625	0.000206866	0.000217771	0.000195962	0.000152422	0.000261287	0.000234076	0.000201415	0.000223188	0.000190518	0.000206859	0.000163309	0.000174196	0.000185083	0.000152422	0.000228658	0.000185083	0.000179639	0.000168752	0.000185083	0.000174196	0.000174196	0.000168745	0.000190528	0.000185116	0.000190526	0.000212301	0.000168753	0.000250423	0.000168752	0.000261311	0.000146978	0.000179639	0.000157865	0.000125203	0.00017964	0.000108872	0.00019597	0.000185083	0.000125203	0.000146979	0.000141535	0.000179616	0.000223189	0.000168744	0.000141526	0.000195972	0.000141533	0.000163309	0.000228632	0.00016331	0.00013609	0.00019597	0.000157865	0.000217745	0.000179639	0.000168753
481971	0.002	0.000274117	0.000193262	0.000150365	0.000150284	0.000134176	0.00018252	0.000279211	0.010136696	0.049957458	0.000359916	0.447640103	0.001381181	0.00183203	0.000161012	0.000365482	0.762149198	0.00482172	0.016818544	0.000570715	0.00031175	0.000187982	0.00038152	0.000295331	0.000914793	0.000359997	0.00102866	0.000289981	0.000155643	0.000494464	0.000257649	0.000182488	0.000166377	0.000182494	0.038224098	0.000241604	0.000408211	0.000177112	0.001727666	0.000209315	0.000451255	0.000193221	0.000295374	0.000177112	0.00016101	0.000203946	0.000187846	0.000134175	0.000236164	0.000187846	0.000246939	0.000150276	0.000295286	9.66E-05	0.000177112	0.000220056	0.000171744	0.000177112	0.000220048	0.000123441	0.000214681	0.000139542	0.00021468	0.000134175	0.000198578	0.000144909	0.000402756	0.000155643	0.000209314	0.000187846	0.000155643	0.000166377	0.000327536	0.000220064	0.000203955	0.000139542	0.000177112	0.000182478	0.00019858	0.000171736	0.000187846	0.000177112	0.000171746	0.000139542	0.00016101	0.000177111	0.000268422	0.000139541	0.000246899	0.000187846	0.000198572	0.000128808	0.000225414	0.000198589	0.00023079	0.000177112	0.000150276	0.00021468	0.000203946	0.000128808	0.000171736	0.00010734	0.00016101	0.000182478	0.00019858	0.000166369	0.000209314	0.000209314	0.000166377	0.00016101	0.000134175	0.000171744	0.000166378	0.000150276	0.000171744	0.000150276	0.000182478	0.00016637	0.000134175	0.000263007	0.000273765	0.000101965	0.000203946	0.000182486	0.000128808	0.000182478	0.000177112	0.000144901	0.00016101	0.000220048
481972	0.002	0.000191699	0.000120916	0.000146117	0.000125931	0.000130967	0.000146087	0.000267156	0.009601617	0.046698399	0.000317602	0.419883298	0.001347766	0.001741295	0.000151139	0.000302691	0.603016889	0.004381821	0.015928143	0.000429456	0.000332939	0.000141042	0.000287284	0.00029743	0.000904484	0.000388326	0.000970366	0.000196474	0.000196489	0.000484408	0.0002771	0.000130967	0.000211653	0.000166227	0.035988003	0.000277145	0.000367993	0.000171266	0.001933475	0.000246862	0.000393256	0.000181348	0.000307489	0.000146078	0.000196468	0.000156161	0.000141034	0.000105773	0.000191415	0.000171266	0.000251944	0.000146078	0.000251931	0.000151116	0.000256942	0.00016119	0.000176303	0.000136005	0.000115855	0.000115848	0.000196489	0.000141042	0.000186369	0.000166227	0.000171266	0.000166227	0.000307415	0.000186377	0.00014608	0.000186392	0.000181377	0.000171265	0.000312479	0.000166228	0.000171265	0.000181347	0.00020151	0.000186384	0.000191415	0.000201495	0.000201496	0.00014608	0.000181339	0.000176303	0.000171265	0.00016119	0.000216594	0.000166228	0.00016119	0.00012593	0.000166228	0.000191413	0.000176303	0.000141042	0.000181338	0.000141042	0.000171265	0.000186376	0.000120892	0.000151116	0.000130952	0.000130967	0.000105773	0.000211563	0.000181339	0.000166228	0.000146078	0.000181339	0.000141041	0.000146078	0.000166227	0.000201488	0.00016119	0.000156153	0.000141042	0.00019645	0.000156154	0.000151116	0.000130967	0.000231719	0.000206525	0.000176301	0.000151116	0.000120885	0.000105773	0.00012593	0.000141042	0.000156153	0.000161192	0.000146078
481973	0.002	0.000191485	8.13E-05	0.000148229	0.000138652	0.000119521	0.000138646	0.00027272	0.009030048	0.04428395	0.000421417	0.397753708	0.001331853	0.001540405	0.000186562	0.00028726	0.575946051	0.004677457	0.015236714	0.000431585	0.000277699	0.000172147	0.000248799	0.000354153	0.000767028	0.000421383	0.000858419	0.000181695	0.000133864	0.000426051	0.00022954	0.000186461	0.000143433	0.000143426	0.033902307	0.000143426	0.000354037	0.000186476	0.001519828	0.00024865	0.000363632	0.000167338	0.000243911	0.000176893	0.000138646	0.000129083	0.000129083	0.000157776	0.000181673	0.000124303	0.000196023	0.000133864	0.000253467	0.000176893	0.000272661	0.000129083	0.000186455	0.000143426	0.000133864	0.000133864	0.000157762	0.000129083	0.000162549	0.000138645	0.000205599	0.000162549	0.000272592	0.000143426	0.000157769	0.000172118	0.000167338	0.000157768	0.00026305	0.000152988	0.000162549	0.000176893	0.000176893	0.000167331	0.000219927	0.000105172	0.000200819	0.00010518	0.000172111	0.000176891	0.000157762	0.000124303	0.000224715	0.000210366	0.000191236	0.00016733	0.000138645	0.000129077	0.000143426	0.000215226	0.000157768	0.000157768	0.000172104	0.000109959	0.000152988	0.000157768	0.000191234	0.000143426	0.000138638	0.000162549	0.00018644	0.000191234	0.000167331	0.000100398	0.000181673	0.000157768	0.000191234	0.000157768	0.000167331	0.000157768	0.000167331	0.000172111	0.000172111	0.000191234	0.000196015	0.00016733	0.000148206	0.000191242	0.000181673	0.000143426	0.000176893	0.000143426	0.000181673	0.000133864	0.000162551	0.000176891
481974	0.002	0.000220049	0.000176763	0.00014462	0.000166067	0.000176754	0.000166202	0.000300089	0.009896826	0.049425364	0.000407564	0.445589779	0.00144395	0.001806035	0.000241187	0.000278647	0.76382101	0.004896418	0.016544697	0.000467247	0.000300372	0.000198338	0.000326952	0.00032168	0.000912919	0.000386034	0.001053408	0.000192814	0.0001339	0.000396807	0.000267846	0.000144604	0.000182104	0.000198203	0.037169409	0.000219659	0.000450283	0.000182102	0.001762337	0.000283955	0.000305446	0.000187459	0.000257215	0.000149967	0.000171391	0.000182102	0.000203574	0.000133898	0.000224982	0.000224983	0.000246392	0.000123187	0.000257128	0.000171424	0.000230314	0.000160679	0.000166034	0.000155322	0.00014461	0.000160679	0.000203527	0.000192814	0.000176747	0.000166035	0.000246392	0.000203543	0.000326818	0.000176747	0.000219627	0.000208883	0.000203535	0.000133898	0.000235687	0.000208891	0.000176747	0.000149967	0.000176747	0.000149959	0.000203534	0.000182102	0.000224951	0.000155323	0.000203527	0.000123187	0.000133898	0.000198171	0.000214238	0.000128542	0.000208883	0.000160679	0.00014461	0.000203526	0.000208881	0.000187458	0.000203527	0.000155322	0.000176747	0.000144604	0.000182102	0.000149967	0.000224951	0.000144596	0.000187459	0.000187459	0.000171391	0.000155322	0.000214238	0.000155322	0.000155322	0.000176747	0.000155322	0.000214238	0.000166034	0.000139239	0.000155322	0.000128542	0.000149959	0.000101707	0.000176738	0.000214238	0.000208883	0.000149966	0.000219594	0.000251746	0.000219594	0.000219594	0.000182118	0.000192814	0.000241018	0.000166035
481975	0.002	0.000218147	0.000119328	0.000155626	0.00010893	0.000160821	9.86E-05	0.000321878	0.009798316	0.048125235	0.000410354	0.429994172	0.001565887	0.001792618	0.000207515	0.000316911	0.497637765	0.004365628	0.016618792	0.000452561	0.00029095	0.000238658	0.000321822	0.000353071	0.000811247	0.00042069	0.000978341	0.00020233	0.000119312	0.000410451	0.000217907	0.000108938	0.00018157	8.30E-05	0.036412485	0.000264643	0.000488109	0.000197179	0.001749	0.000259485	0.000384205	0.000160812	0.000290806	0.000166001	0.000202312	0.000160812	0.000171188	0.000171188	0.000155626	0.00010893	0.000217886	0.000181571	0.00026981	0.0002075	0.000181563	0.000186766	0.000186751	0.000186758	0.0001245	0.00014525	0.00017119	0.000165992	0.000202312	0.000150446	0.000186759	0.000160812	0.000311407	0.000181562	0.000207509	0.000181562	0.000166	0.000140063	0.000238673	0.000171173	0.000217892	0.00018675	0.00014525	0.000150437	0.000176375	0.00018675	0.0002075	0.000145249	0.0001245	0.000155625	0.000176375	0.000191937	0.000191954	0.00015561	0.00018675	0.000181563	0.000181563	0.000114117	0.000140062	0.000202313	0.000197126	0.00014525	0.000217875	0.000129687	0.000150438	0.000150437	0.000155625	0.000129679	0.000150438	0.0002075	0.000155625	0.000202319	0.00018675	0.000160813	0.000171188	0.000155625	0.000150423	0.000139986	0.000191938	0.000150437	0.000176375	0.000171187	0.000166	0.000269805	0.000186767	0.000114133	0.000160812	0.000176367	0.000165992	0.00014525	0.000129687	0.000171179	0.000155602	0.000191937	0.000243813	0.000176375
481976	0.002	0.00026268	0.000181222	0.000123988	0.000166916	0.000119219	0.00014307	0.000305378	0.008893767	0.043897256	0.000362837	0.397128401	0.001251944	0.001594666	0.000152601	0.00031047	0.647321864	0.004201369	0.015227335	0.000377857	0.000272184	0.000248084	0.00035799	0.000295893	0.000731421	0.000401111	0.000856201	0.000209833	0.000166922	0.000329322	0.000200346	0.000147833	0.000181242	0.000152601	0.034197988	0.000167021	0.000444023	0.000162175	0.001583713	0.000185991	0.000381892	0.000181227	0.00028151	0.000143063	0.000205073	0.000123988	0.000123988	0.000166908	0.000233713	0.000209868	0.000186004	0.000109681	0.000243259	0.000200288	0.000233721	0.000143063	0.000119219	0.000185996	0.000138294	0.000123988	0.000190759	0.000143063	0.000209848	0.00011445	0.000185991	0.000143064	0.000271886	0.000138344	0.000176445	0.000162131	0.000200317	7.63E-05	0.000310123	0.000133527	0.000166906	0.00015737	0.000133525	0.000128756	0.000147831	0.000143063	0.00018599	0.000100144	0.000176445	0.000128758	0.000138295	0.000166915	0.000214616	0.000147833	0.000214602	0.00014307	0.000128758	0.000157369	0.000190752	0.000171669	0.000143064	0.000133527	0.000123988	0.000152601	0.000128756	0.000128758	0.00015737	0.000166908	0.000190751	0.000157369	0.000185982	0.000133512	0.000176444	0.000224132	0.000157369	0.000119219	0.000166908	0.000157369	0.000152601	0.000119219	0.000114429	0.000185974	0.000143063	0.000166908	0.000138294	0.00011445	0.000181214	0.000228909	0.000133519	9.06E-05	0.000147831	0.000143063	0.000181193	0.000123987	0.000185982	0.000143063
481977	0.002	0.000223826	0.000166336	0.00012997	9.88E-05	0.000140332	0.000161178	0.000275658	0.009980627	0.0476966	0.000411229	0.427337429	0.001691344	0.001700934	0.000150728	0.000275847	0.49620263	0.004443941	0.016216644	0.00042237	0.0003279	0.000239357	0.00032767	0.000385013	0.000734589	0.000410984	0.000948849	0.000228714	0.000150728	0.000385006	0.000259946	0.00014553	8.84E-05	0.000129937	0.036233253	0.000202742	0.000489185	0.00016632	0.00175743	0.000259938	0.000374475	0.000233894	0.000364076	0.000171541	0.000129937	0.00014553	0.000171541	0.000181912	0.000192307	0.000119543	0.00022351	0.000176715	0.00022351	0.000150727	0.000239094	0.000161123	0.000166323	0.000150727	0.000187134	0.000171518	0.000207924	0.000181912	0.000202703	0.000155925	0.000155925	0.000135135	0.000311959	0.000135135	0.000228691	0.000161122	0.000228738	0.00014553	0.000301519	0.000171518	0.000223508	0.00018711	0.000197514	0.00016632	0.000176716	0.000161122	0.000171525	0.000176715	0.00013512	0.000129937	0.000161122	0.000166321	0.000161123	0.000181913	0.000150728	8.83E-05	0.000213107	0.000135135	0.000150728	0.000176716	0.000202702	0.00016632	0.000129937	0.0002079	0.000202702	0.000171518	0.000192307	0.000213099	0.000161122	0.000192308	0.000239094	0.000244283	0.000155917	0.000233888	0.000275483	0.000155925	0.000140332	0.000129937	0.000233895	0.000166321	0.000171517	0.000161122	0.00018711	0.000161122	0.000155917	0.000166304	0.000176715	0.000129914	0.000202702	0.000161122	0.000176715	0.000140332	0.000155925	0.000181912	0.000140324	0.000259892
481978	0.002	0.000246734	0.000160444	0.000189084	0.000166166	0.000223499	0.000166166	0.000355455	0.011303012	0.0534225	0.000361373	0.474744123	0.001625657	0.001991632	0.000257946	0.000367216	0.812448056	0.004983328	0.018709705	0.000482743	0.00033282	0.000240689	0.000338236	0.000309506	0.000936633	0.000407337	0.001005793	0.000280934	0.000120327	0.000585463	0.00031523	0.000166165	0.000166165	0.000171895	0.039815039	0.000246436	0.000550794	0.000200552	0.001832691	0.000246436	0.000401368	0.000194815	0.000303796	0.000143238	0.000229185	0.000160436	0.000189084	0.000189085	0.000229203	0.000206283	0.000309499	9.74E-05	0.000309491	0.000143246	0.000229193	0.000183355	0.000189084	0.000137516	0.000160436	0.000166165	0.000234924	0.000137516	0.000206276	0.000223464	0.000194815	0.000148976	0.000355356	0.000143246	0.000286518	0.000269348	0.000246411	0.00022349	0.000326708	0.000194816	0.000171895	0.000171887	0.000183389	0.000200545	0.000177617	0.000171905	0.000269328	0.000143246	0.000200544	0.000160436	0.000171895	0.000177624	0.000177626	0.000143246	0.000206283	0.000171895	0.000194815	0.000171904	0.000171895	0.000189085	0.000229193	0.000189075	0.000229193	0.000223464	0.000183355	0.000183355	0.000166165	0.000171895	0.000223473	0.000160436	0.000154707	0.000160436	0.000154697	0.000212005	0.000194815	0.000206274	0.000200544	0.000148975	0.000148968	0.000189085	0.000200536	0.000171895	0.000166165	0.000194816	0.000194815	0.000212003	0.000160436	0.000217734	0.000194806	0.000240663	0.000177626	0.000166165	0.000229203	0.000154705	0.000252112	0.000189085
481979	0.002	0.000221162	0.000226572	0.000186897	9.06E-05	0.000181184	0.000158578	0.000288941	0.010740058	0.052860929	0.00040809	0.470739068	0.001675621	0.001950809	0.000147221	0.000351558	0.518874259	0.005018821	0.018362841	0.000408887	0.000368604	0.000232301	0.000311623	0.000232261	0.001050698	0.000402424	0.000931148	0.000260502	0.000203831	0.000510379	0.000294491	0.000175573	0.000135888	0.000158537	0.040386744	0.000288887	0.000447717	0.000169859	0.001708514	0.000175522	0.000407974	0.000203839	0.000277448	0.000130208	0.000186847	0.000169893	0.00017552	0.000192515	0.000198169	0.000232149	0.000181183	0.000215155	0.000294495	0.000198168	0.000266165	0.000158535	0.000141549	0.00014722	0.000158535	0.000130225	0.000294458	0.000226514	0.000186829	0.000181183	0.000283209	0.000198169	0.000232159	0.000130225	0.000186846	0.000124571	0.000203831	0.000164197	0.000288875	0.000181191	0.000152873	0.000147211	0.000209492	0.000215156	0.000215155	0.000226495	0.000243465	0.000158535	0.000181175	0.000209493	0.00014154	0.000152891	0.000220809	0.000164197	0.00022648	0.000169858	0.000152856	0.000186836	0.000203831	0.000186846	0.000215155	0.000198169	0.000254787	0.000169859	0.000164197	0.000192473	0.000203841	0.000152873	0.000152873	0.000271784	0.000203832	0.000164198	0.000243463	0.000158535	0.000198169	0.000152873	0.000181183	0.000141549	0.000260458	0.000181183	0.000169859	0.000158535	0.000203831	0.000158535	0.000220817	0.000158535	0.000181183	0.000158535	0.000209485	0.000203865	0.000147211	0.000220792	0.000135887	0.000147211	0.000198168	0.00013587
481980	0.002	0.000281194	0.000169551	0.000190724	0.000185387	0.000121825	0.00015891	0.000344602	0.00966748	0.048084895	0.000339312	0.432339581	0.001400826	0.001760005	0.000143012	0.000317989	0.635601838	0.004669153	0.016376079	0.000419588	0.000312888	0.000249216	0.000339239	0.00036064	0.000854988	0.000429571	0.000935227	0.00027031	0.000153605	0.000418992	0.000249028	0.0002013	0.000233072	0.000137716	0.036885583	0.000185387	0.000402909	0.000164192	0.001657205	0.000206589	0.000328601	0.000180091	0.000302045	0.00015891	0.000185387	0.000143013	0.000180089	0.000132418	0.000169496	0.000127122	0.000227779	0.000174793	0.000259599	0.000169496	0.000211903	0.000174808	0.000137724	0.000153613	0.00011652	0.000185387	0.00023305	0.000127122	0.000227777	0.000143012	0.000164192	0.000148309	0.000270183	0.000174793	0.000222463	0.000190683	0.000222496	0.000174792	0.000270193	0.000169496	0.000148309	0.000148309	0.000190668	0.000190683	0.000143012	0.000185387	0.000195979	0.000174793	0.000169496	0.000169496	0.000169496	0.000174793	0.000275471	0.000169496	0.000158902	0.0002013	0.00023837	0.000116528	0.000195979	0.000137716	0.000148309	0.000180089	0.000158902	0.000121825	0.000185387	0.000148309	0.000217167	0.000164198	0.000127122	0.000174809	0.000169496	0.000201268	0.000169496	0.000174793	0.000206573	0.000153605	8.47E-05	0.0001642	0.000169496	0.000185387	0.000153591	0.000206573	0.000169488	0.000137716	0.000270167	0.000169496	0.000174793	0.000137708	0.000248971	0.000137708	0.000174792	0.000153605	0.000174792	0.000185385	0.000185385	0.000190683
481981	0.002	0.000206897	0.000153832	0.000168168	0.000120109	0.000124936	0.00012011	0.000225899	0.009354763	0.044377583	0.00034633	0.390837506	0.00137766	0.001634904	0.00021622	0.000307935	0.802288524	0.004363477	0.016002759	0.000409678	0.000274259	0.000225964	0.000259626	0.000254765	0.000906096	0.00044262	0.000741915	0.000197081	0.000149014	0.00038958	0.000225857	0.000129711	0.000158545	0.000172987	0.033964916	0.000288438	0.000322107	8.65E-05	0.001527254	0.000168161	0.000375081	0.000197023	0.0003029	0.000144131	0.00015374	0.000110501	0.000177762	0.000120109	0.000148936	8.17E-05	0.00019698	0.000172958	0.000288372	0.000139328	0.000163349	0.000148936	0.000172966	0.000105696	0.000139327	0.00019698	0.000201778	0.000110494	0.000211393	0.000144131	0.000172958	0.000110501	0.000259475	0.000153741	0.000216204	0.000148936	0.000187371	0.000148935	0.00029319	0.000124914	0.000139328	0.000144131	0.000187357	0.000124914	0.000172958	0.000163349	0.00024027	0.000177762	0.000129718	0.000129719	0.000163349	0.000211392	0.000144124	0.00016335	0.000139327	0.000153741	0.000177762	0.000182575	0.000182566	0.000144131	0.000192175	0.000144131	0.00015374	0.000139327	0.00015374	0.000168154	0.000120088	0.000163363	0.000158545	0.000168154	0.000172958	0.000177777	0.000105696	0.000134523	0.000206589	0.000139327	0.000129719	0.000129718	0.000129705	0.000182566	0.00015374	0.000129705	0.000187371	0.00019698	0.000148935	0.000158545	0.000187371	0.000216197	0.000216204	0.000158544	0.000158545	0.000221003	0.000163327	0.000225813	0.000144131	0.000139327
481982	0.002	0.000159383	0.000202095	0.000127482	0.000122163	0.000143409	0.000138097	0.000318951	0.010073236	0.049132848	0.000436174	0.448812215	0.001415251	0.001640887	0.000212482	0.000382872	1.052746524	0.004904971	0.016662269	0.000399459	0.00037238	0.000223079	0.000377582	0.000356176	0.000910837	0.000420057	0.000969861	0.000207162	0.000185908	0.000420036	0.000223097	0.000185908	0.000201834	0.000212504	0.036627262	0.000270979	0.000462474	0.000175278	0.001790754	0.000297528	0.000425247	0.000249678	0.00029225	0.000154031	0.000143409	0.000132785	0.000132785	0.000154031	0.000201866	0.000116851	0.000324125	0.000201834	0.000239049	0.00018059	0.000228401	0.000127474	0.000175278	0.000175278	9.56E-05	0.000169966	0.000207146	0.000169958	0.000244351	0.000180598	0.000175278	0.000201835	0.000276242	0.000122147	0.0001859	0.000175276	0.000297711	0.000191211	0.000292263	0.000122163	0.000180588	0.000185899	0.000185899	0.000143408	0.00014872	0.000212457	0.000201834	0.000201827	0.000164655	0.000127458	0.000143408	0.000154031	0.000196522	0.000180588	0.000223089	0.000154032	0.00014872	0.000132785	0.000116851	0.000201834	0.000164655	0.000169966	0.000185899	0.000148719	0.000180588	0.000196522	0.000164654	0.000159343	0.000169966	0.000212474	0.000143408	0.00017526	0.000159343	0.00023903	0.000116836	0.000175276	0.000164655	0.0001859	0.000138081	0.00018058	0.000191211	0.000212443	0.000217785	0.000185892	0.000239046	0.000164654	0.000217785	0.000164654	0.000132787	0.000175276	0.00021777	0.000196523	0.000106228	0.000201835	0.00014872	0.000169966
481983	0.002	0.00020824	0.000174128	0.000135412	0.000125726	0.000140254	0.000116076	0.000285476	0.008899124	0.044970572	0.00032915	0.400778708	0.001469923	0.001645984	0.000174099	0.000377771	0.472341376	0.004277703	0.015654447	0.000358907	0.000329356	0.000169262	0.000285614	0.000242055	0.000810106	0.000300019	0.000863574	0.000198287	0.000120897	0.000411638	0.000246696	0.00014992	0.000159583	0.000140262	0.03429044	0.000183763	0.000459892	0.000183815	0.001635299	0.000203115	0.000319406	0.000125732	0.000207957	0.000111226	0.000183763	0.000145076	0.000125733	0.000154748	0.00019345	0.000145076	0.000188607	0.000116061	0.000232154	0.000120897	0.000232146	0.000125733	0.000101553	0.000149912	0.000178927	0.000154748	0.000217629	0.000159584	0.000178928	0.00016442	0.000203108	0.000125733	0.000275783	0.000140234	0.000154749	0.000130554	0.000130569	0.000145076	0.000270926	0.000203115	0.000193436	0.000183778	0.000207943	0.00016442	0.00016442	0.000130568	0.000217608	0.000125733	0.000188615	0.000145076	0.000159584	0.000188628	0.000149912	0.000169255	0.000222494	0.000169255	0.000178927	0.000145076	0.000154748	0.000159584	0.00024666	0.000183763	0.000203106	0.000149912	0.000183763	0.000145091	0.000111225	0.000193435	0.000135397	0.000174084	0.00016442	0.000145076	0.00016442	0.000169255	0.000135405	0.000135405	0.000159584	0.00014024	0.000188598	0.000145076	0.00014024	0.000174091	0.000198271	0.000159583	0.000183763	0.00016442	0.00016442	0.000120882	0.000227322	0.000159577	0.000149912	0.00023213	0.000149912	0.000169255	0.000140241	0.000159584
481984	0.002	0.000215165	0.000146759	0.000146728	0.000141487	8.38E-05	0.000146751	0.000298937	0.010034237	0.048127032	0.000414476	0.426739493	0.00161409	0.001630208	0.000136247	0.000304352	0.507783483	0.004792504	0.016394309	0.000383622	0.000299141	0.000293597	0.000288548	0.00033571	0.000835411	0.000346176	0.00105213	0.000204396	0.000146728	0.000509115	0.000225355	0.000172928	0.000178255	0.000151967	0.03669233	0.000283056	0.000493275	0.000172961	0.001766881	0.000256798	0.00044576	0.000204387	0.000356631	0.000162457	0.000230603	0.000104805	0.000172939	0.000146736	0.000162448	0.000115286	0.000151967	0.000125759	0.00035126	0.000136247	0.000235814	0.000125766	0.00023582	0.000141487	0.000146728	9.43E-05	0.00027783	0.000146728	0.000193907	0.000151969	0.000204379	0.00017817	0.000283056	0.000167689	0.000178163	0.000141487	0.00018865	0.000151969	0.000251557	0.000136247	0.000220099	0.00018865	0.000167689	0.000141471	0.00014672	9.43E-05	0.000230588	0.000162427	0.000220092	0.000104805	0.00019913	0.000193898	0.000141487	0.000183409	0.00017293	0.000157208	0.00017817	0.00019913	0.000120526	0.00018865	0.0002201	0.000146728	0.000130991	0.000146728	0.000125767	0.000172922	0.000167689	0.000172928	0.00019913	0.000214851	0.000178153	0.00019913	0.000183409	0.000193889	0.000214851	0.000146728	0.000167689	0.000141487	0.000151967	0.000188643	0.000136247	0.000141487	0.000136239	0.000167689	0.000220091	0.000136247	0.000246308	0.000146728	0.00017293	0.000141479	0.000104798	0.000131006	0.000167689	0.000178169	0.000199131	0.00018865
481985	0.002	0.000224798	0.000139697	0.000164638	0.000174601	0.000159643	0.000139674	0.000264536	0.009627647	0.046884025	0.000339542	0.414589495	0.001415611	0.00177952	0.000159665	0.000334649	0.715190386	0.004464946	0.016049815	0.000379966	0.000274778	0.00026474	0.000314519	0.000294577	0.000870458	0.000404527	0.000951071	0.000244512	0.000144677	0.000469586	0.000229495	0.000144663	0.000199558	0.00011474	0.035284287	0.00021457	0.000459389	0.000149652	0.001560285	0.000189566	0.000329447	0.000169591	0.000304509	0.000174592	0.00018457	0.000179588	0.000129698	0.000149651	0.000159628	0.000109744	0.000214507	0.000114732	0.00026945	0.000169612	0.000209512	0.000164617	0.000114733	0.000139674	0.000159628	0.000154639	0.000274457	0.000174593	0.000164617	0.000149652	0.000179576	0.00015962	0.000309492	0.000124709	0.000149644	0.00018457	0.000224499	0.000144662	0.000309422	0.000149651	0.000189558	0.000154646	0.000144662	0.000154646	0.000219495	0.000149651	0.000169604	0.000129698	0.000169604	0.000104756	0.000169604	0.000109744	0.000189558	0.000139674	0.000134685	0.000129698	0.00015962	0.00018457	0.000179581	0.000169604	0.000199534	0.000129698	0.000159629	0.000174593	0.000124709	0.00015464	0.000174592	0.000139673	0.000194545	0.000199534	0.000134687	0.000164615	0.000189559	0.000164609	0.000179581	0.000164615	0.000179581	0.000169604	0.000149651	0.000174586	0.000134685	0.000159628	0.000169604	9.98E-05	0.000209511	0.000204523	0.000179581	0.000169604	0.000134687	0.000199534	0.000134657	0.000159628	0.000149629	0.000129698	0.000144662	0.000149651
481986	0.002	0.000282766	0.00014118	0.000157463	0.000108595	0.000141173	0.000168345	0.000293434	0.010240245	0.050628232	0.000424228	0.449766506	0.001556815	0.00187049	0.000211768	0.000353403	0.759117805	0.005067242	0.016623583	0.000370275	0.000299049	0.000238974	0.000331574	0.000288062	0.000789119	0.000385909	0.00102975	0.000266106	0.000157478	0.000505722	0.000238951	0.00021719	0.000152049	0.00016833	0.038648511	0.000200924	0.000461979	0.00023368	0.001742512	0.000276998	0.000391213	0.000190049	0.00034232	0.000179214	0.0002009	0.000130313	0.000173751	0.000141172	0.000228065	0.000195471	0.000244362	0.000190041	0.000293281	0.000146602	0.000271544	0.000179173	0.000222617	0.000130313	0.000157461	0.00019547	0.000211768	0.0002009	0.000228064	0.000162892	0.000190049	0.000173751	0.000287818	0.000152032	0.000168314	0.000168322	0.000222619	0.000146602	0.000255224	0.000152032	0.000190039	0.000119462	0.000195471	0.000141173	0.000135718	0.000135743	0.000217188	0.000114024	0.000238917	0.000190033	0.000173751	0.000130313	0.00019547	0.0002009	0.000222619	0.00017918	0.00021719	0.00019547	0.000162892	0.000135743	0.00021719	0.000190041	0.000146602	0.000152032	0.000173751	0.000211761	0.000168306	0.000157455	0.000168321	0.00017918	0.000173751	0.000146602	0.000211759	0.000206329	0.000228049	0.00018461	0.000173751	0.000135743	0.0002009	0.000173751	0.000157463	0.000190041	0.00018461	0.00017918	0.00018461	0.000135743	0.00019547	0.000168322	0.000249775	0.000222619	0.000135734	0.00018461	0.000173751	0.000173751	0.000195471	0.000211759
481987	0.002	0.000262161	0.000141372	0.000146609	0.00014138	0.000141373	9.95E-05	0.000293393	0.010125792	0.048571559	0.000403694	0.43337146	0.001618024	0.001878444	0.00017804	0.000314401	0.631232884	0.004602122	0.016881679	0.000477794	0.000393305	0.000198984	0.000324818	0.000288148	0.000819048	0.000393133	0.000972123	0.000204354	0.000167553	0.00039837	0.000204205	0.000162316	0.000167553	0.000151844	0.037427696	0.000246199	0.00041923	0.00016757	0.001733436	0.000225158	0.00047694	0.000230409	0.000303824	0.000157081	0.000204238	0.000157081	0.000198969	0.000141372	0.000251386	8.90E-05	0.000225174	0.000130892	0.000251355	0.000235638	0.000256638	0.000141372	0.000209465	0.000146609	0.000214685	0.000115192	0.000235637	0.000125664	0.000225181	0.000178033	0.000193733	0.000146609	0.000240858	0.000172788	0.000209464	0.000146609	0.000251345	0.000115192	0.000303785	0.000209441	0.000183261	0.00013613	0.000219913	0.000151838	0.000178025	0.000125664	0.000130892	0.000151845	0.000204221	0.000188497	0.000115192	0.000172789	0.000214685	0.000167553	0.000209441	0.000162316	0.000157081	0.000136137	0.000198969	0.000172788	0.000167553	0.000167553	0.000251345	0.000146609	0.000178025	0.000198969	0.000130878	0.000125665	0.000204205	0.000188497	0.000178025	0.000198969	0.000193735	0.000193733	0.000193733	0.000188497	0.000214677	0.000141372	0.000167554	0.000146601	0.000178025	0.000151844	0.000136137	0.000251336	0.000188497	0.000183261	0.000183261	0.000146609	0.000167561	0.000183261	0.000188497	0.00016231	0.000193733	0.000225149	0.000188497	0.000193732
481988	0.002	0.000196249	0.000160825	0.000105527	9.55E-05	0.000135676	0.000196038	0.000296677	0.009385304	0.046556937	0.000518516	0.407796916	0.001578891	0.001751716	0.000181053	0.000301918	0.493889175	0.004406732	0.016532097	0.000373137	0.000261724	0.000185943	0.00029164	0.000352073	0.000912244	0.000382283	0.000897478	0.000236248	0.000190952	0.000478182	0.000251367	0.000145726	0.000145734	0.000155776	0.035788536	0.000261643	0.00039227	0.000180902	0.00185253	0.000271415	0.000387268	0.00022622	0.000316791	0.000165828	0.000160802	0.000145726	0.000155776	0.000140702	0.000155778	0.0001357	0.00019096	0.000160802	0.000221135	0.000180902	0.000286549	0.000165828	0.000120602	0.000170852	0.000165827	0.000175877	0.000201002	0.000195985	0.000130652	0.000140702	0.000155778	0.000170852	0.00023621	0.000110544	0.000185928	0.000105519	0.000206051	0.000206051	0.000241287	0.000196001	0.000140702	0.000140687	0.000165827	0.000155778	0.000170852	0.000216078	0.000216094	0.000211039	0.000206028	0.000155776	0.000165828	0.000190952	0.000201002	0.000165827	0.000145734	0.00016582	0.000231176	0.000145726	0.00018091	0.00015076	0.000165827	0.000125626	0.000130652	0.000125626	0.000165827	0.000145728	0.000185928	0.000150752	0.000135676	0.000170853	0.000195978	0.000135676	0.000155776	0.000135678	0.000170852	0.000150752	0.000160728	0.000170852	0.000140702	0.000160802	0.000195978	0.000175878	0.000165827	0.000160796	0.000211052	0.000155776	0.000140701	0.000130644	0.000175877	0.000155776	0.000175877	0.000130652	0.000211069	0.000150752	0.000185927	0.000160802
481989	0.002	0.000272507	0.000179602	0.000201403	0.000152376	0.000141492	0.000136066	0.000283135	0.01026735	0.050299304	0.000424984	0.445133417	0.00170416	0.001930411	0.000190471	0.000272484	0.749141351	0.005067496	0.017200967	0.000491534	0.000370617	0.000228727	0.000310369	0.00037598	0.000911399	0.000485001	0.00102117	0.000245068	0.000141492	0.000408559	0.000157818	0.000168711	0.000157819	0.000174169	0.038739471	0.000234072	0.000392159	0.000141492	0.001845919	0.000185021	0.000452094	0.000212289	0.000321245	0.000152393	0.000190471	0.000201355	0.000114282	0.000146925	0.000206815	0.000168703	0.000272158	0.000141492	0.000294002	0.000201361	0.000234014	0.000174144	0.00013605	0.000146934	0.000190471	0.000163268	0.000190471	0.000130608	0.000168695	0.000168701	0.000206797	0.000125166	0.000315737	0.000168703	0.000223139	0.00013605	0.000179603	0.00016326	0.000304933	0.000163262	0.000250341	0.000179587	0.000206796	0.000185028	0.000168703	0.000217689	0.00020678	0.000157812	0.000179587	0.000168701	0.000146934	0.000234006	0.000195912	0.000195912	0.000168701	0.000206796	0.000212238	0.000179587	0.000168701	0.000146934	0.000223122	0.000157819	0.000212238	0.000146934	0.000146934	0.000168703	0.000119716	0.000174144	0.000119724	0.000174144	0.000141484	0.000185029	0.00021768	0.000179587	0.000152376	0.000146934	0.000146927	0.000206796	0.000201355	0.000174144	0.000174144	0.00021768	0.000179585	0.000206796	0.000201353	0.000152376	0.00017957	0.000223122	0.000152368	0.000130608	0.000146934	0.000179585	0.000146934	0.000174144	0.00016326	0.000125166
481990	0.002	0.000219741	0.000146333	6.83E-05	0.000112149	9.26E-05	0.000136544	0.000331912	0.009267934	0.045525095	0.000322148	0.401045686	0.001393672	0.001659915	0.000200056	0.000327154	0.790751945	0.004093199	0.01573192	0.000361839	0.000297972	0.000199962	0.000356435	0.00032697	0.000752783	0.000434506	0.000811601	0.000180428	0.00013653	0.000366057	0.000219446	0.000175538	0.000112149	0.000146282	0.034689277	0.000199942	0.000463812	0.000126778	0.001599474	0.000214576	0.000336659	0.000204795	0.000263433	0.000136559	0.000195042	0.000160918	0.000175537	8.29E-05	0.000151158	0.000175567	0.000243854	0.000151157	0.000253601	0.000141405	0.0002097	0.000112149	0.000209678	6.83E-05	0.000234066	0.000131653	0.000195058	0.00016091	0.000224375	0.000126778	0.000238942	0.000156034	0.000292718	0.000112149	0.00019505	0.000107273	0.000199926	0.000131653	0.000273149	0.000146282	0.000209678	0.000117025	0.00017067	0.000141405	0.000141405	0.000165793	0.000209679	0.000175538	0.000131653	0.000160918	0.000190166	0.000170662	0.000160912	0.000141406	0.000204816	0.000126778	0.000209657	0.000180414	0.000204802	0.000170662	0.000160918	0.000156034	0.000185292	0.000160909	0.000199926	0.000151158	0.000170662	0.000141406	0.000175538	0.000199948	0.000199917	0.000180407	0.000151157	0.000141406	0.00016091	0.000126778	0.00024381	0.000160909	0.000180406	0.000141405	0.000175538	0.000165786	0.000180414	0.000126776	0.000156034	0.00013653	0.000121901	0.000156013	0.000214554	0.000160909	0.000219422	0.000195042	0.000190166	0.000141406	0.000209692	0.000170662
481991	0.002	0.000290375	0.00017999	0.000139969	8.50E-05	0.000115005	0.000144991	0.000345178	0.009584081	0.045784958	0.000325244	0.417696575	0.001332435	0.001686366	0.000205014	0.00031032	0.659390853	0.004573466	0.015441447	0.000411168	0.000260352	0.000245131	0.000320288	0.000280162	0.000761675	0.000450485	0.0008473	0.000260101	0.000159988	0.000430436	0.000189966	0.000154965	0.000144968	0.000149989	0.035711763	0.000239977	0.000430367	0.000169971	0.001797126	0.000159973	0.000420398	0.00022498	0.000270067	1.00E-04	0.000174968	0.000184959	0.000184958	0.000139969	0.000194964	0.000144968	0.000214968	0.000184959	0.000310026	0.000169962	0.000204955	0.000104977	0.000104976	0.000129971	0.000134969	0.000149967	0.000209969	0.000154966	0.000240081	0.000114974	0.000229966	0.000114974	0.000310067	0.000209969	0.000259959	0.000159964	0.000219997	0.000124972	0.000275062	0.000119973	0.000159964	0.000174969	0.000234986	0.000169962	0.000194956	0.000149967	0.000189957	0.000174961	0.000169962	0.000134969	0.000134969	0.000194964	0.000194956	0.000159964	0.000224966	0.000139969	0.000144946	0.000139968	0.000229972	0.000114974	0.000134969	0.000144968	0.000199955	0.000159964	0.000149967	0.000159964	0.000164964	0.000199955	0.000139969	0.000154965	0.000164956	1.00E-04	0.000149967	0.000169962	0.000184959	0.000149968	0.000139969	0.000174954	0.000169955	0.000199956	0.00020996	0.00017496	0.000139969	0.000124972	0.000199955	0.000139969	0.000164971	0.00017996	0.000139969	0.000164919	0.000114974	0.000174961	0.000134962	0.000184959	0.000169962	0.000159964
481992	0.002	0.000276628	0.000178764	0.000124581	0.000184173	0.000102915	8.67E-05	0.000232973	0.010197878	0.049964097	0.000401297	0.450763021	0.001607759	0.001657036	0.000184181	0.000352615	0.540149697	0.004955639	0.017066241	0.000369347	0.000363536	0.000178748	0.000401262	0.000336089	0.00098327	0.000385038	0.000923665	0.000211247	0.000162497	0.000417543	0.000308981	0.00017333	0.00015708	0.000195045	0.039041643	0.000308876	0.000411955	0.000146247	0.001853697	0.000211247	0.000428286	0.000216688	0.000319748	0.00017333	0.000151664	0.000162497	0.000140831	0.000135414	0.000178749	0.000129997	0.000260013	0.000124582	0.00026003	0.000184165	0.000249165	0.000151664	0.000162497	0.000184197	0.00017333	0.00017333	0.000189581	0.000108307	0.000157082	0.000124581	0.000265438	0.000129997	0.00034682	0.000205823	0.000227504	0.000167923	0.000249196	0.00014624	0.000298101	0.000151664	0.000238356	0.00015708	0.000151664	0.000184172	0.000205838	0.000189579	0.000200412	0.000135414	0.000184164	0.000146247	0.00015164	0.00017334	0.000178746	0.000140831	0.000216664	0.000216663	0.000232913	0.000151664	0.000205839	0.000140823	0.000194998	0.000157082	0.000194998	0.000135414	0.000178748	0.000135399	0.000227497	0.00012999	0.000178746	0.000216664	0.00020583	0.00022208	0.000200412	0.000135414	0.000151648	0.000157082	0.000205815	0.000146247	0.000167915	0.000140831	0.000151664	0.000140831	0.000167897	0.000135406	0.000119156	0.000151664	0.000178746	0.000151664	0.000211246	0.000129997	0.000200414	0.000162497	0.000205831	0.000184164	0.00019499	0.000151664
481993	0.002	0.000263094	0.000168153	0.000189155	0.000173376	0.000105081	0.000241704	0.000357578	0.010211971	0.048318927	0.000347059	0.430782953	0.001639558	0.001746239	0.000183891	0.000405223	0.488258982	0.004580453	0.01681349	0.000474284	0.00030519	0.00020512	0.000278655	0.000352406	0.000874663	0.000399692	0.000922135	0.000215471	0.000183891	0.000473714	0.000204916	0.000162875	0.000183915	0.000226136	0.038887023	0.000268164	0.000441824	0.000173391	0.001643808	0.000199639	0.000462813	0.000162876	0.000178638	0.000136606	0.0001944	0.00016813	0.00016813	7.35E-05	0.000189146	0.000131351	0.000241711	0.000199654	0.000236473	0.000136606	0.00022594	0.000152368	0.000147114	0.000141859	0.000173384	0.000231211	0.000278577	0.000152368	0.000183891	0.000141859	0.00016813	0.000189154	0.000268013	0.000120828	0.000204916	0.000126097	0.000278513	0.000210187	0.000299625	0.000220662	0.0001944	0.000136606	0.000162876	0.000162876	0.000204908	0.00016813	0.000236449	0.000141859	0.000204893	0.000141859	0.000162876	0.000183892	0.000183892	0.000241726	0.000178646	0.000194399	0.000273329	0.000120827	0.000204907	0.000136598	0.000194408	0.000141859	0.000199654	0.000178639	0.000173376	0.000147106	0.000110335	0.000157606	0.000183892	0.000178638	0.000204908	0.000194415	0.000183891	0.000183892	0.000210155	0.000199654	0.00022067	0.000199663	0.00016813	0.000199662	0.000168131	0.000141867	0.000173383	0.00016813	0.000194399	0.000152345	0.000157622	0.000162875	0.000173383	0.000168122	0.000215424	0.000189146	0.0001944	0.000236432	0.000162876	0.000152367
481994	0.002	0.000236612	0.000136558	0.000115535	0.000115536	0.000152304	0.000152297	0.000252221	0.010181114	0.048120489	0.000452124	0.434971975	0.001410063	0.001782399	0.000162823	0.000331316	0.834915599	0.004460454	0.016691599	0.000585088	0.000331345	0.000262863	0.000304894	0.000404809	0.000821279	0.000410112	0.000996065	0.000210095	0.000178555	0.000536424	0.000189066	0.000157556	0.000152296	0.000141793	0.037244879	0.000273203	0.000373148	0.000215316	0.001861012	0.000241589	0.000441543	0.000178564	0.000352128	0.000204813	0.000141794	0.0001628	0.00013129	0.000168051	0.000215325	0.000126038	0.00020483	0.00024159	0.00027842	0.000157548	0.000204813	0.000157548	0.000126039	0.000120786	0.000199663	0.000246826	0.000225827	0.000173304	0.0001628	0.000189066	0.000257376	0.000115535	0.00027314	0.000189058	0.000257399	0.000189059	0.000241582	0.000162791	0.000262614	0.000168051	0.000220583	0.000136542	0.000173304	0.000168051	0.000199569	0.000183805	0.000231087	0.0001996	0.00013129	0.000126038	0.0001628	0.000225843	0.000199553	0.000204812	0.000178555	0.000126039	0.000157548	0.000141794	0.000199562	0.000147045	0.000173296	0.000162799	0.000210065	0.000152343	0.000152288	0.0001628	0.000194309	0.000215316	0.000220567	0.000210064	0.000183805	0.000189058	0.0001628	0.000183805	0.0001628	0.000173296	0.000136542	0.000131283	0.000152288	0.0001628	0.000152289	0.000178556	0.000141778	0.000162793	0.000168051	0.00013129	0.000173302	0.000131282	0.000178555	0.000189058	0.000183807	0.000199561	0.000173304	0.000220568	0.000162799	0.000147029
481995	0.002	0.000205772	0.000195487	0.000165379	0.000115265	0.000155358	0.00014033	0.000290813	0.009679443	0.047051854	0.000356161	0.412346343	0.001269692	0.001736508	0.000195486	0.000366338	0.632617467	0.004626688	0.016113429	0.000402088	0.000280998	0.00017048	0.000295871	0.000235654	0.000814107	0.000295968	0.000990435	0.000250772	0.000145334	0.000331107	0.00031591	0.000180415	0.000145334	0.000175396	0.036252432	0.000290961	0.000411289	0.000230574	0.001618212	0.000220531	0.000376153	0.000225572	0.0002406	0.000145335	0.000190521	0.000190437	0.000125288	0.00010023	0.000230584	0.000145334	0.000185427	0.000135312	0.000285764	0.000185472	0.000190446	0.000160369	0.0001303	9.52E-05	0.000150346	0.000165379	0.000160369	0.000155358	0.000205473	0.000155356	0.00023558	0.000215503	0.000285845	0.000165394	0.00025565	0.000165394	0.000240597	0.000155358	0.000255694	0.000175396	0.000175402	0.000160369	0.00020548	0.000200475	0.000215495	0.000170392	0.000260638	0.000180413	0.000180401	0.000110253	0.000160369	0.000145334	0.000195457	0.000190475	0.000205481	0.000125288	0.000150347	0.000175402	0.000180415	0.00019545	0.000145335	0.000135311	0.000150346	0.00011525	0.000165379	0.00016037	0.000160369	0.000180415	0.000195457	0.000180415	0.000135311	0.00020046	0.000170392	0.000150346	0.000180416	0.000175404	0.000150353	0.000135304	0.000110253	0.000180415	0.00020046	0.000200462	0.000170392	0.000135311	0.000160361	0.000155356	0.000135296	0.0001303	0.000175404	0.000200475	0.00019043	0.000160369	0.000185427	0.00012528	0.000140323	0.000150346
481996	0.002	0.000263415	0.000153886	0.00016382	0.000119114	0.000109188	0.000119122	0.000302968	0.009792061	0.045894197	0.000521951	0.416470792	0.001372628	0.001790302	0.000193568	0.000342848	0.682153234	0.004361644	0.015700718	0.000393152	0.000367825	0.000193583	0.000313062	0.000307884	0.000871278	0.000357682	0.001061066	0.000173746	0.000188643	0.000397568	0.000223398	0.000119114	0.000134003	0.000119114	0.036260524	0.000238318	0.000382436	0.000134004	0.001582921	0.000223355	0.000307864	0.00016876	0.000273047	0.000148893	0.00014393	0.000163782	0.000163805	0.000148893	0.000153856	0.00012904	0.000183635	0.000138959	0.000273003	0.000134003	0.000228319	0.000109188	0.000143929	0.000119114	0.000139004	0.000163775	0.000228317	0.000138967	0.000178671	0.000138974	0.000173707	0.000163782	0.000278023	0.000114136	0.000198524	0.000143929	0.000193568	0.000138967	0.000243244	0.000203487	0.000178671	0.000119122	0.000148893	0.000198524	0.000173708	0.00014393	0.000178671	0.000114151	0.000183635	0.000173716	0.000173707	0.000129033	0.000153855	0.000198523	0.000193583	0.000163781	0.000173707	0.000193561	0.000198523	0.000134003	0.000223354	9.93E-05	0.000183633	0.000153855	0.000158819	0.000134003	0.000163782	0.000124077	0.000138967	0.000148885	0.000153855	0.000238258	0.000208464	0.000218376	0.000173708	0.000178671	0.000168745	0.000114151	0.000148893	0.000183635	0.000193559	0.000134003	0.000178672	0.000143929	0.000143929	0.000168745	0.000124077	0.000183633	0.000218375	0.000178671	0.000148893	0.000158819	0.000208449	0.000134003	0.000168737	0.000178671
481997	0.002	0.000197044	0.000140623	0.000112437	0.000126491	0.000117121	0.000149923	0.000229674	0.009116942	0.044288095	0.000318856	0.379674735	0.00130016	0.001694513	0.000159299	0.000318854	0.793292358	0.004133439	0.01495728	0.000399389	0.000239262	0.000131273	0.000300002	0.000262689	0.00077507	0.000332931	0.000897702	0.000224897	0.000140574	0.000422297	0.000210869	0.000159285	0.000154608	0.000112437	0.032949432	0.00025778	0.000379813	0.000154615	0.001665448	0.000196788	0.000393822	0.000131175	0.000248405	0.00020617	0.000126491	0.000121807	0.00014523	0.000135855	0.000168656	0.000196778	0.000168655	0.000126492	0.000224902	0.000135869	0.000149915	0.000168655	0.00017334	0.000168655	0.000107731	0.000159286	0.000192101	0.000159285	0.000210826	0.000163971	0.000178026	0.00014523	0.000285919	0.000121807	0.000107752	0.000149894	0.000192115	0.00015932	0.000304652	0.000149915	0.000206168	0.000145231	0.000140547	0.000192079	0.00013586	0.000178026	0.000182711	0.000149915	0.000131176	0.000121807	0.0001218	0.000131176	0.000159285	0.000168649	0.00022019	0.000149915	0.000140534	0.000140546	0.00018271	0.000131176	0.000220195	0.000131176	0.000159285	0.000135855	0.000159278	0.000159285	0.00017334	0.000140546	0.000192079	0.000243627	0.00013586	0.000131176	0.000131176	0.000126491	0.00014523	0.000168663	0.000206133	0.000126492	0.000178024	0.000196764	0.000173341	0.000154601	0.0001218	0.000121805	0.0001546	0.00014523	0.000159279	0.000117114	0.000163971	0.000140546	0.000149901	0.000154601	0.000135862	0.00014523	0.000178026	0.000168655
481998	0.002	0.000303268	0.000107768	0.000102659	0.000159087	0.000143691	0.000148846	0.000323585	0.009478303	0.04774256	0.000369817	0.431051978	0.001466901	0.001768093	0.000148837	0.000349493	0.824148976	0.004701075	0.016455998	0.00046836	0.000313518	0.000210688	0.000261817	0.000380156	0.000802407	0.00033898	0.001097187	0.000256683	0.000174505	0.00044197	0.000195032	0.000179613	0.00014369	0.000153954	0.036966036	0.000164249	0.000436637	0.000164233	0.001568844	0.000174492	0.000400609	0.000184745	0.000297839	0.000184746	0.000143683	0.000153954	0.000148822	0.000169349	0.000189885	0.000143683	0.000251506	0.000159087	0.000261768	0.000174481	0.000220676	8.72E-05	0.000107768	0.0001129	0.000164218	0.000138558	0.000179614	0.000215568	0.000184762	0.000153954	0.000143677	0.000179613	0.000261786	0.000143691	0.000225808	0.000148822	0.000220691	0.000148822	0.000292654	0.000169357	0.000200141	0.000189976	0.000128295	0.000230946	0.000189877	0.000164218	0.000169349	0.000133427	0.000153947	0.000118016	0.000205272	0.000236087	0.000184745	0.000169349	0.000118032	0.000133427	0.000179614	0.000148822	0.000236088	0.000169349	0.00016935	0.000138558	0.00016935	0.000143691	0.000189877	0.000169349	0.000148822	0.000153947	0.000164218	0.000169364	0.000195009	0.000159085	0.000184745	0.000159085	0.000159085	0.000148823	0.000210406	0.000179614	0.000282359	0.000205272	0.000189877	0.000143668	0.000153954	0.000174481	0.000133427	0.000210397	0.000138551	0.000164218	0.000164218	0.00024121	0.000143661	0.000225799	0.00020014	0.000153947	0.000195009	0.000174481
481999	0.002	0.000175796	0.000121994	0.000136528	0.000185317	0.000131673	0.000160907	0.000346449	0.009490042	0.045181502	0.000361289	0.403025028	0.001359047	0.001635889	0.000141403	0.000322268	0.596013293	0.004297268	0.015566052	0.000410823	0.000278356	0.000180478	0.000336742	0.000282992	0.000718385	0.000395341	0.000816453	0.000219434	0.000185289	0.000366212	0.000229195	0.000175587	0.000160908	0.000195055	0.035502021	0.000238997	0.000405021	0.000121899	0.001723219	0.000199938	0.000346406	0.000214552	0.000302547	0.000121899	0.00014628	0.000121908	0.000121899	0.000175534	0.000165778	0.000190171	0.000175537	0.000112148	0.000297556	0.000151156	0.000224326	0.000141403	0.000156032	7.80E-05	0.000117009	0.000160908	0.000180419	0.00014628	0.000170659	0.000160907	0.000165784	0.000195063	0.000287776	0.000156032	0.000156039	0.000185296	0.000263487	0.000112148	0.000219434	0.0002048	0.000195047	0.000151156	0.00017066	0.00014628	0.000209668	0.000151156	0.000156032	0.000117009	0.000160917	0.000112148	0.000170659	0.000151156	0.000175536	0.000136528	0.000199916	0.000141403	0.000160907	0.000131645	0.000175528	0.000165784	0.000229195	0.00017066	0.000165784	0.000141405	0.000165784	0.00014628	0.000199916	9.75E-05	0.000156032	0.000175536	0.000180411	0.000165784	0.000214552	0.000190164	0.000112147	0.00014628	0.000136528	0.000146281	0.000160907	0.000156033	0.000170659	0.000121907	0.000219421	0.000112134	0.000165785	0.0001609	0.000175536	0.000175536	0.000136528	0.000126776	0.000175536	0.000175536	0.000175536	0.000131651	0.000180405	0.000126769
482000	0.002	0.000315588	0.00019775	0.000186858	0.000133469	0.000117453	0.000133469	0.000368607	0.009888747	0.050030522	0.000368733	0.43676943	0.001563984	0.001758674	0.000154832	0.000432948	0.631511323	0.00458463	0.016900716	0.000535491	0.000320806	0.000224526	0.000347304	0.00025639	0.001028407	0.000438434	0.000915585	0.000192205	0.000176243	0.000470456	0.000293737	0.000224278	0.000112114	0.000186866	0.038583177	0.000218907	0.000373907	0.000149486	0.001686273	0.000277705	0.000336532	0.000192205	0.000272399	0.000165503	0.000208237	0.000149486	0.000144157	0.000154856	0.000213562	0.000208237	0.000266965	0.000133469	0.000261667	0.00014414	0.000234915	0.000154826	0.00022427	0.000218891	0.000133469	0.000186857	0.000261728	0.000186858	0.000224341	0.000250963	0.000251027	0.000208221	0.000325748	0.000170841	0.000234922	0.000154824	0.000202914	0.000192212	0.000277677	0.000229567	0.00025094	0.000176179	0.000176179	0.000181519	0.000133461	0.000213559	0.000202874	0.000144148	0.000245625	0.000138809	0.000186858	0.000197537	0.000229568	0.000144148	0.000181527	0.000197528	0.000240278	0.000165518	0.000245609	0.000176179	0.000181519	0.000186857	0.000138809	0.000176179	0.000112115	0.000144147	0.000170841	0.000229576	0.000170841	0.000192173	0.000192196	0.000181559	0.00022423	0.000154826	0.000160164	0.000160164	0.000165503	0.000176181	0.000160165	0.000181496	0.000181519	0.000192196	0.000170841	0.00012813	0.000186858	0.000122792	0.000181519	0.000186849	0.000133461	0.000234915	0.000192196	0.000208205	0.000181519	0.000218899	0.000240254	0.000250931
482001	0.002	0.00022949	0.000112047	0.000127317	0.000122307	0.000178373	0.000183378	0.000377223	0.009401379	0.047387941	0.000326294	0.425523664	0.001393738	0.001853113	0.000213993	0.000326452	0.65421951	0.004769651	0.016231906	0.000357491	0.000295825	0.000152796	0.000275122	0.000249703	0.000868321	0.000402748	0.000965673	0.000219017	0.000132418	0.000397589	0.000269998	0.000157882	7.64E-05	0.000173152	0.036784082	0.000168067	0.000418008	0.00013241	0.001598474	0.000208801	0.000366976	0.000147688	0.000315909	0.000147695	0.000127317	0.000152781	0.000142596	0.000162966	0.000188438	0.000132403	0.000219013	0.000147697	0.000229196	0.000183337	0.00022411	0.000168058	0.000132409	0.00013241	0.000213916	0.000157874	0.000173152	0.000127317	0.000198623	0.000152804	0.000213893	0.000152781	0.00023428	0.000137502	0.000203707	0.000162966	0.000147688	0.000122224	0.000310794	0.000147688	0.00018843	0.000142594	0.000162966	0.000112032	0.000147688	0.000178244	0.00025979	0.000142596	0.000229194	0.000183337	0.000198615	0.000173152	0.000178245	0.000157874	0.000213925	0.000173152	0.000224079	0.000157874	0.000178245	0.000162966	0.000183337	0.000157873	0.00014258	0.000173153	0.000142596	0.000137502	0.000193522	0.000208801	0.000132426	0.000157858	0.000178268	0.000178244	0.000203707	0.000178252	0.000178245	0.00013241	0.000162966	0.000178245	0.000183337	0.000162966	0.000162966	0.000239364	0.000193522	0.000183337	0.000137502	0.000198615	0.000193522	0.000198615	0.000152781	0.000198615	0.000239372	0.000147688	0.000157874	0.000173152	0.000157873	0.000203707
482002	0.002	0.000203986	0.000174613	0.000130937	0.00012611	0.000126088	0.000155201	0.000344565	0.009151182	0.045400383	0.000378719	0.392176377	0.001425033	0.001754673	0.000247508	0.000315692	0.597151194	0.004228074	0.015827643	0.000418111	0.000276839	0.000223289	0.000276729	0.000262038	0.000860964	0.000407864	0.000865944	0.000223096	0.000227994	0.000437037	0.000242529	0.000111539	0.000130952	0.000116403	0.03506102	0.000300849	0.000393104	0.000121238	0.001733667	0.000174584	0.000271695	0.000140638	0.000325119	0.000145486	0.000189147	8.73E-05	0.000164886	0.00019399	0.000227961	0.000135773	0.000266805	0.000155178	0.000257106	0.000203696	0.000276563	0.000145501	0.00010184	0.000135787	0.000130937	0.000145486	0.000184284	0.000150337	0.000160043	0.000155185	0.000164884	0.000111539	0.000320235	0.000169735	0.000218237	0.000184291	0.000194003	0.000135787	0.000305683	0.000145486	0.000174592	0.000130939	0.000179432	0.000160034	0.000174584	0.000121238	0.000237665	0.000160034	0.000184284	0.000150337	0.000160036	0.000203746	0.000169733	0.000198832	0.00019399	0.000135787	0.000223109	0.000135787	0.000218231	0.000121238	0.000184283	0.000116389	0.000189133	0.00013578	0.000160036	0.000193983	0.000179434	0.000160036	0.000160034	0.000155185	0.00013578	0.000193982	0.000189133	0.000203689	0.000145486	0.000174584	0.000189133	0.000203681	0.000169735	0.000155184	0.000164864	0.000140638	0.000193982	0.000164892	9.21E-05	0.000227958	0.000169735	0.000150335	0.000145486	0.000198832	0.000169727	0.000174584	0.000203681	0.000203682	0.000164886	0.000184283
482003	0.002	0.000224316	0.000182342	0.000151116	0.000125045	0.00011461	0.000171955	0.000291893	0.009807252	0.049465326	0.000328588	0.433023359	0.001451748	0.001757713	0.000166705	0.00029739	0.723056914	0.004851993	0.016364842	0.000428444	0.000386177	0.000182413	0.00032847	0.000333663	0.000914182	0.00034936	0.001035093	0.000218934	0.000187661	0.000495705	0.000239695	0.000161504	0.000213608	0.000135449	0.038436167	0.000203181	0.000422321	0.000151092	0.001793375	0.000177125	0.000370141	0.000203196	0.000323143	0.000140667	0.000161497	0.000187544	0.00020839	0.000145868	0.000291823	0.000161497	0.000255295	0.000140668	0.000244882	0.000151077	0.000229253	0.000145868	0.000213616	0.00011982	0.000125029	0.000145868	0.000213608	0.000197963	0.000140658	0.000151077	0.000182337	0.000161505	0.000312739	0.000218833	0.000229237	0.000182335	0.000208382	0.000156287	0.000286629	0.000224012	0.000171916	0.000156287	0.000171916	0.000182359	0.000156287	0.000125021	0.000291784	0.000166706	0.000197963	0.000171916	0.000182335	0.00011982	0.000229228	0.000224012	0.000229228	0.000161497	0.000151077	0.000177125	0.000161497	0.0002136	0.000208391	0.000135449	0.000224035	9.38E-05	0.000187575	0.000166706	0.000265727	0.000192754	0.000140658	0.000203173	0.000161497	0.000161491	0.000182326	0.000145868	0.000197963	0.000161497	0.000145868	0.000182335	0.000218801	0.000166707	0.000182335	0.000161497	0.00011461	0.000197987	0.000151077	0.000109401	0.000171916	0.000161496	0.000135433	0.000192754	0.000151077	0.000151063	0.000166714	0.000145868	0.000203167	0.000145868
482004	0.002	0.000197256	0.000202111	0.000101024	0.000131332	9.60E-05	0.000141442	0.000318526	0.009289919	0.047428308	0.000343852	0.418625943	0.001443479	0.001869454	0.000166705	0.000343947	0.690420944	0.004524692	0.016022094	0.000349508	0.000338939	0.000232703	0.000318463	0.000323673	0.00080016	0.000333697	0.000907023	0.000288157	0.000176801	0.000409695	0.000242551	0.000186942	0.000146487	0.000151537	0.035774673	0.000242575	0.000414565	0.000141435	0.001636346	0.000262756	0.000379114	0.000166691	0.000303213	0.000101017	0.000176793	0.00016164	0.000136383	0.000191954	0.000156588	0.000116178	0.000181852	0.000151537	0.000267763	0.000191947	0.000227313	0.000191948	0.00016164	0.000156588	0.000126282	0.000181853	0.000186895	0.000156589	0.000227329	0.000126267	0.000181846	0.000126281	0.000328499	0.000176809	0.000217219	0.000217241	0.000181844	0.000141435	0.000267811	0.000171751	0.00021722	0.000141435	0.000171742	0.00016164	0.000176793	0.000146479	0.000242492	0.000171742	0.000181844	0.000126281	0.000171742	0.000151537	0.000202066	0.000151537	0.00020205	0.000156588	0.000186896	0.000141442	0.000151523	0.000151537	0.000156588	0.000156588	0.00016164	0.000146487	0.000146479	0.000151537	0.000126281	0.000196999	0.000222263	0.000171742	0.000191947	0.000166691	0.00016164	0.000207101	0.000136383	0.000252593	0.000191948	0.00020711	0.000116178	0.000166683	0.000141435	0.000141435	0.000207101	0.00016669	0.000166691	0.000202049	0.000212153	0.00016164	0.000217211	0.000171734	0.000141435	0.000131332	0.000217203	0.000181852	0.000176794	0.000131325
482005	0.002	0.000236295	0.000164155	0.000200055	0.000200123	0.000107717	0.000102587	0.000323415	0.009821744	0.047339864	0.000343952	0.421724933	0.001574734	0.00196536	0.000164155	0.000287637	0.530578819	0.00460219	0.016487514	0.000437269	0.000344122	0.000184887	0.00036959	0.000318223	0.0009107	0.000415918	0.000869502	0.000194917	0.000133364	0.000513719	0.000256493	0.000123105	0.00016414	0.000169269	0.035981048	0.000194931	0.000390177	0.000153889	0.001620271	0.000230853	0.00037984	0.000292628	0.00025138	0.000184657	0.000143623	0.000153881	0.000169278	0.000117976	0.000225709	0.000153881	0.000246249	0.000107717	0.000271905	0.000153881	0.000261678	0.000123105	0.000164149	0.000153881	0.000153881	0.000123105	0.000189787	0.000159011	0.000189789	0.000189787	0.000189787	0.00016927	0.000292468	0.000117976	0.000210312	0.000138493	0.000174422	0.000179551	0.000271927	0.000215442	0.000174399	0.000194916	0.000179529	0.000194916	0.000179529	0.000174399	0.000200045	0.000133364	0.000153875	0.000169269	0.000153881	0.000128234	0.000210343	0.000179529	0.00021032	0.000179527	0.000235959	0.000179536	0.000189787	0.00015901	0.000143623	0.000194902	0.000184657	0.000138493	0.000143623	0.000194916	0.000179527	0.000153881	0.00018978	0.000153881	0.000117976	0.00016414	0.000159011	0.000112846	0.000174399	0.000179529	0.000184659	0.000143623	0.000184657	0.000133363	0.000112839	0.000159011	0.000179527	0.000143623	0.000117961	0.000184657	0.000179529	0.000112831	0.000184665	0.000200038	0.000174399	0.000174399	0.000179529	0.000215433	0.000148751	0.000153881
482006	0.002	0.000184976	0.000142253	9.95E-05	8.52E-05	0.000127869	0.000151556	0.000236904	0.009080376	0.044030126	0.00034129	0.388653078	0.00133958	0.001660065	0.000198929	0.000293997	0.594096574	0.004436402	0.015032514	0.000327738	0.000251364	0.000236909	0.00030808	0.000327157	0.000836021	0.000388873	0.000960246	0.000194343	0.000146812	0.000403123	0.000156284	0.000118397	0.000151549	0.000151549	0.034241529	0.000232201	0.000393398	0.000161022	0.001712183	0.00021313	0.00036499	0.000132605	0.000251091	0.000156284	0.000179965	0.000194179	0.000175228	0.00010419	0.000208423	0.000123134	0.000270075	0.000142077	0.000241599	0.000123134	0.000203651	0.000213123	0.000137341	0.000108926	0.000123134	0.000108925	0.000161015	0.000118398	0.000146812	0.000194194	0.000165757	0.000108919	0.00024156	0.000213131	0.000142077	0.000104183	0.00022733	0.000123134	0.000241647	0.000151549	0.000203659	0.000123132	0.000137334	0.000113662	0.000213123	0.000175229	0.000198929	0.000118397	0.000179975	0.000151542	9.95E-05	0.000184708	0.000165757	0.000175236	0.000146812	0.000146814	0.000179964	0.000146812	0.000189437	0.000137341	0.000179964	0.000127869	0.000161014	0.000175229	0.000151549	0.000132605	0.000189437	0.000142077	0.000175229	0.000156284	0.000142077	0.000179964	0.000137342	0.000151549	0.000189436	0.000127869	0.000137342	0.000132584	0.000142077	0.000151549	0.000151542	0.000123134	0.000156284	0.000146814	0.000189436	9.95E-05	0.000246289	0.000118376	0.000203638	0.000127862	0.000142077	0.000132605	0.000179964	0.000184701	0.000184701	0.000132605
482007	0.002	0.000213395	0.000127879	0.000117223	0.000133207	0.000191852	0.000186507	0.000271905	0.010124843	0.049676553	0.000405462	0.435228701	0.001684055	0.001803723	0.000250622	0.000320139	0.738177174	0.005041244	0.016796653	0.000314929	0.000346826	0.000309395	0.000394692	0.000250568	0.000838574	0.000421393	0.001106943	0.000255903	0.000165177	0.000421501	0.000303852	0.000223797	0.000181162	0.000165177	0.038633446	0.000223846	0.000512183	0.000175827	0.00187259	0.000261151	0.00049091	0.000175844	0.000245126	0.000245128	0.000191843	0.000149193	0.000133207	0.000191819	0.000207806	0.000154584	0.000202477	0.000159851	0.000314462	7.46E-05	0.000234462	0.000149193	0.00012788	0.000122536	0.000149192	0.000149193	0.000170507	0.000165177	0.000234453	0.000117223	0.000197149	0.000133207	0.000303795	0.000197148	0.000234445	0.000197148	0.000170506	0.000122551	0.000346542	0.000234445	0.000149177	0.00015452	0.000170506	0.000143872	0.000154522	0.000143864	0.000229118	0.000159849	0.000143864	0.000159849	0.000149193	0.000191819	0.000213132	0.000159849	0.000175834	0.000239782	0.000218461	0.000170506	0.000133207	0.000159849	0.000170514	0.000202476	0.000191818	0.000159849	0.000229118	0.000181162	0.00015452	0.000165177	0.000149161	0.000266424	0.000165177	0.000159857	0.000149193	0.000154522	0.000197139	0.000191803	0.000223798	0.000197147	0.000154522	0.000207805	0.000170506	0.00015452	0.000143864	0.000197148	0.000202476	0.00010655	0.000202476	0.000197148	0.000165178	0.000149193	0.000133207	0.000181162	0.000143864	0.000138536	0.000229118	0.000159849
482008	0.002	0.000242243	0.000113221	0.000118383	0.000185271	0.000118368	0.000180171	0.000278034	0.00978077	0.047024534	0.000365725	0.434561842	0.001444325	0.001913724	0.000144107	0.000355558	0.679298228	0.004809801	0.01630214	0.000412835	0.0003144	0.000278192	0.0002523	0.00033478	0.000887823	0.000489854	0.000893158	0.000231721	0.0001441	0.000412107	0.000221327	0.00018014	0.000169831	0.000102936	0.038180043	0.000252228	0.000474016	0.000138953	0.001615541	0.000236743	0.000437899	0.000211011	0.000278062	0.000154393	0.00021101	0.000169832	0.000185309	0.000190456	0.000190464	0.000174979	0.000226449	0.00012866	0.000303781	0.000123514	0.000190418	0.000159538	0.000102928	0.000118367	0.000180125	0.0001441	0.000211026	0.000133807	0.000216166	0.000154393	0.000180125	0.000164684	0.000298598	0.000159538	0.000205856	7.20E-05	0.000190419	0.000123514	0.000262547	0.000164685	0.000159538	0.000169832	0.000190418	0.000118368	0.000180125	0.00015954	0.000205864	0.000174979	0.000185271	0.000154393	0.000133807	0.000180171	0.0001441	0.000138953	0.000226451	0.00012866	0.00017497	0.00011836	0.000180125	0.000174978	0.000180147	0.000174979	0.000123507	0.000180148	0.0001441	0.00015954	0.000159538	0.00015954	0.000216158	0.000169831	0.000159531	0.000169832	0.000190416	0.000149245	0.000159538	0.0001441	0.000154393	0.000154393	0.000169832	0.000154393	0.000195563	0.000164685	0.000159538	0.000133792	0.000169831	0.000154393	0.000164678	0.000159538	0.000138953	0.000154393	0.000138953	0.000200709	0.000154393	0.000174978	0.000164685	0.0001441
482009	0.002	0.000248651	0.000182435	0.000172294	0.000131737	8.61E-05	0.000136811	0.000263597	0.00953694	0.046153603	0.000339768	0.414930206	0.001375697	0.001751108	0.000207801	0.000309322	0.748705007	0.004682605	0.016327597	0.000493129	0.000334916	0.000202734	0.000268678	0.000283985	0.000868816	0.000400783	0.000843412	0.000263603	0.00018245	0.00051252	0.000228053	0.000177338	0.000152004	0.00011147	0.037084163	0.000223009	0.000451585	0.00020268	0.001513386	0.000192546	0.000375227	0.000228021	0.000288954	9.12E-05	0.000192539	0.000121603	0.000131737	0.000131737	0.000192539	0.000121603	0.000253424	0.00012667	0.000177346	0.000192539	0.000172271	0.00012667	0.000121604	0.000202664	0.00015707	0.000131737	0.000167206	0.000141863	0.000207747	0.000136803	0.000212798	0.000162138	0.000344706	0.000162131	0.000177338	0.000121595	0.000233118	0.000136803	0.000278805	0.00026861	0.000248289	0.000152004	0.000182405	0.000136803	0.000162139	0.000157071	0.00020774	0.000111469	0.000172272	0.000172271	0.000182406	0.000187472	0.000202679	0.00012667	0.000162145	0.000136804	0.000228014	0.000152004	0.000167205	0.000146937	0.000162138	0.000151996	0.000167204	0.000131737	0.000162138	0.00015707	0.000172271	0.000152004	0.000187472	0.00014187	0.00012667	0.000202665	0.000167205	0.000187487	0.00014187	0.000152004	0.000192538	0.000146937	0.000146938	0.00012667	0.00016213	0.00016213	0.000197605	0.00014187	0.000167204	0.000197605	0.000151998	0.00014187	0.00012667	0.000172271	0.000162138	0.000157071	0.000172271	0.00014187	0.000197605	0.000177337
482010	0.002	0.000168698	0.000189174	0.000112318	0.000107213	0.000132763	0.000153162	0.000357652	0.009308577	0.047479001	0.000414017	0.42538588	0.00147361	0.001784685	0.000204247	0.000332371	0.717181386	0.004591483	0.016454618	0.000455785	0.000260733	0.000224698	0.000316804	0.000393682	0.000885878	0.000378194	0.000973088	0.000204239	0.000148057	0.000414037	0.000173583	0.000153169	0.000132733	0.000127634	0.036708006	0.000194029	0.000434418	0.000188923	0.001602292	0.000255341	0.000352508	0.000163372	0.0001889	0.000127634	0.000183794	0.000168478	0.000127634	0.000112318	0.000250219	0.00015826	0.000229759	0.000178688	0.000316656	0.000204215	0.000219532	0.000107213	0.000158268	0.000183795	0.000117416	0.000153162	0.0001889	0.000137845	0.000153162	0.000188907	0.000163372	0.00020423	0.000209345	0.000142951	0.000178689	0.00021957	0.000239976	8.68E-05	0.000270664	0.000275789	0.000229735	0.000194021	0.00019911	0.000112326	0.000224652	0.0001685	0.000168463	0.000153162	0.000163372	0.000137831	0.000137845	0.000178688	0.000178688	0.000163372	0.000204215	0.000183787	0.000163372	0.000148056	0.00019911	0.000148056	0.000173583	0.000209321	0.000158268	0.000148056	0.0001889	0.00020423	0.000117417	0.000148056	0.000173583	0.0001889	0.000229765	0.000183824	0.000224652	0.000107213	0.000137845	0.000168477	0.000229759	0.000188898	0.000168477	0.00019911	0.000168478	0.000127634	0.000168486	0.000142951	0.00019911	0.000163372	0.00015316	0.000173583	0.000234862	0.000209338	0.000158266	0.000122514	0.000270631	0.000148048	0.000142943	0.000153162
482011	0.002	0.000181056	0.000175915	0.000150701	0.000120555	0.000100462	0.000165762	0.000326704	0.009576722	0.046535076	0.000362039	0.419751198	0.001344122	0.001734995	0.000150693	0.000332028	0.635750295	0.004572496	0.01612701	0.000402877	0.000286708	0.000226242	0.000306638	0.000266467	0.000896906	0.000407381	0.000871888	0.000210994	0.000165786	0.000417479	0.000281403	0.000175809	0.000180839	0.000110508	0.036566552	0.000271481	0.000452602	0.000140647	0.001703556	0.000216002	0.00042728	0.000205947	0.000246247	0.000145671	0.000210972	0.000165763	0.000100462	0.000110494	0.000180848	9.54E-05	0.000205948	0.000175802	0.000311594	0.000150693	0.000236147	0.000145671	0.000140641	0.000110508	0.000170786	0.000135624	0.000200924	0.000135624	0.000125577	0.000150693	0.000165763	0.000205971	0.000216018	0.000175809	0.000185856	0.000150693	0.000170802	0.00010547	0.000231088	0.000125562	0.000180832	0.00016074	0.00016074	0.000150693	0.000190878	0.000120548	0.000195902	0.00014567	0.000190879	0.000180832	0.000100455	0.000150693	0.000165763	0.000231085	0.000180833	0.000170786	0.000110508	0.000165763	0.000140647	0.000175808	0.000256216	0.000155717	0.000180832	0.000135617	0.000205948	0.00014567	0.000150693	0.000165765	0.000175808	0.000210972	0.000170786	0.000140647	0.000165756	0.00014064	0.000175808	0.000130601	0.000155708	0.000105478	0.00016074	0.000150693	0.00014567	0.00010544	0.00012557	0.000165763	0.000180839	0.000195902	0.000165763	0.000180848	0.000221018	0.000150693	0.000150693	0.00021097	0.000205949	0.000155716	0.000140632	0.000190872
482012	0.002	0.000219081	0.000109377	0.00015699	0.000109377	0.000142666	0.000123651	0.000266504	0.008967173	0.044427929	0.000371344	0.395018343	0.001300573	0.001450249	0.000180738	0.00031438	0.672359876	0.004161844	0.015335573	0.000333887	0.000295283	0.000228493	0.000285528	0.000195077	0.000882548	0.000361809	0.000767738	0.000190222	0.000123644	0.000395237	0.000271195	0.000123644	0.000166444	0.000118888	0.034856285	0.000214028	0.000409345	0.000152177	0.001506999	0.000180711	0.000357031	8.56E-05	0.000295066	0.000133155	0.000161688	0.000152163	0.000166443	0.000166451	0.000209258	0.000104615	0.000218785	0.000166444	0.000285449	0.000147422	0.000223588	0.00010937	0.000137917	0.000185473	0.000152177	0.000175955	0.000223517	0.00013791	0.000133135	0.000152177	0.000156933	0.000175955	0.00022828	0.000133155	0.000180725	0.000156932	0.000214063	0.000109377	0.000223532	0.000152177	0.000180724	0.000109377	0.000233049	0.000142666	0.000147422	0.000156932	0.00018071	0.000171198	0.000142666	0.000137932	0.000123644	0.000166444	0.000152177	0.000133155	0.000161689	0.00013791	0.000209258	0.000161688	0.000185473	0.000190222	0.000123644	0.000142659	0.000161688	0.000147421	0.000190229	0.000147421	0.000123644	0.000156947	0.000166443	0.000152177	0.000161688	0.000185466	0.000142666	0.000118888	0.000185465	0.000161688	0.000147422	0.000137911	0.000166444	0.000166443	0.000147421	0.000204489	0.000175955	0.000147422	0.00013791	0.000166443	0.000142666	0.000109377	0.000147421	0.000156932	0.000166444	0.000128399	0.000166444	0.00013791	0.000199733	0.000114125
482013	0.002	0.000320366	0.000201302	0.000170273	0.000139283	0.000144441	0.000144441	0.000304601	0.009201752	0.048711291	0.000340798	0.419239512	0.00150547	0.001845752	0.000175425	0.000315087	0.604432854	0.004708213	0.016487073	0.00048636	0.000330643	0.0001909	0.000289015	0.000345953	0.00082235	0.000371878	0.000973091	0.000252804	0.000185727	0.000480546	0.000253019	0.00017025	0.000175393	0.000128965	0.036708072	0.000190892	0.000469908	0.000154774	0.001592801	0.000294158	0.000345841	0.000206369	0.000232179	0.000113489	0.000134123	0.000144441	0.000165076	0.000175408	0.000201187	0.000144441	0.000216677	0.000149608	0.000294129	0.000170235	0.000180552	0.000144441	0.000149599	0.000123806	0.000185711	0.00011349	0.000206344	0.000165083	0.000190868	0.000113489	0.000128928	0.000170249	0.000325132	0.000139282	0.000180544	0.000154758	0.000216677	0.000185718	0.000299296	0.000201186	0.00021161	0.000144441	0.000139282	0.000123799	0.000175393	0.000201186	0.000201194	0.000196028	0.00018571	0.000159916	0.000113489	0.000139313	0.000190869	0.000206352	0.000242495	0.000139282	0.000159916	0.00021152	0.000170233	0.000201186	0.00015991	0.000134124	0.000149599	0.000154758	0.0001496	0.000247676	0.000159916	0.000201186	0.00019605	0.000128965	0.000180551	0.000180552	0.0001496	0.000154758	0.000154743	0.000175393	0.000144441	0.000123791	0.000196027	0.000144441	0.000144433	0.000185711	0.000216709	0.000123806	0.000175393	0.000159916	0.000201178	0.000221828	0.000196027	0.000201178	0.000103172	0.000211503	0.000154758	0.000170235	0.000196027	0.000128965
482014	0.002	0.000222434	0.000197576	0.000118471	0.000138216	0.000143152	0.000118514	0.000237085	0.009347575	0.045242714	0.000385615	0.412743854	0.00138059	0.001590067	0.00017277	0.000242143	0.590043749	0.004203167	0.015466757	0.000450551	0.00035097	0.000242157	0.00036559	0.000281527	0.000836759	0.000365621	0.000702546	0.000222272	0.000108598	0.000434981	0.000207442	0.000217211	0.000113534	0.000197487	0.036960626	0.000232043	0.000405117	0.000177728	0.001794676	0.000212276	0.000271651	0.000177728	0.000261771	0.000153024	0.000187578	0.00011847	0.00015796	0.000167834	0.000192522	0.00015796	0.000281473	0.000148089	0.000261676	0.000222154	0.00025679	0.00011847	0.000133279	0.000123406	0.000222139	0.000212267	0.000148088	0.00011847	0.000197474	0.000143152	0.000222147	0.000202387	0.000286379	0.00010859	0.000192522	0.00017277	0.000187607	0.000143151	0.000251855	0.000128343	0.000192522	0.000148088	0.00015796	0.000148073	0.000197458	0.000123406	0.000232014	0.000113534	0.00027154	0.000177705	0.000143151	0.000162911	0.000177705	0.000138216	0.000167834	0.000153025	0.000222139	0.000172792	0.000133279	0.000162896	0.000197451	0.00010859	0.000217204	0.000177705	0.000187578	0.000148088	0.000162896	0.000118449	0.000177698	0.000123406	0.000207323	0.000192515	0.000103647	0.000133279	0.000162897	0.000187578	0.00015796	0.000133279	0.000167833	0.000138216	0.000113527	0.000118463	0.00017277	0.000167833	0.000202387	0.00015796	0.000187578	0.000153025	0.00015796	0.000138216	0.000182642	0.000157954	0.000152973	0.000222155	0.00019745	0.000177691
482015	0.002	0.000191616	0.000196512	0.000130982	0.000100756	0.000130983	0.000161329	0.000287413	0.009359171	0.046505135	0.000342915	0.416503688	0.001465032	0.00174637	0.000206588	0.000332866	0.536265478	0.004355744	0.016073174	0.000373934	0.000327947	0.000252237	0.000312602	0.000297665	0.000889067	0.000378249	0.000980454	0.000241869	0.000156173	0.00039834	0.00021161	0.000166247	0.000156171	0.000171294	0.03718977	0.000241869	0.00036799	0.000257186	0.0015453	0.000176331	0.000302459	0.00016121	0.000317609	0.000146096	0.000110832	0.000146096	0.000136021	0.000130983	0.000236808	0.000211604	0.000231816	0.000156195	0.000216642	0.000226725	0.00019649	0.000156171	0.000151134	0.000120923	0.000146096	0.000110832	0.000236786	0.000201519	0.000176324	0.000146096	0.000206565	0.000221693	0.000292345	0.000166247	0.000277148	0.000196491	0.000191436	0.000136052	0.000317512	0.000120907	0.000125945	0.000166256	0.000176324	0.000156171	0.000166241	0.000151134	0.000231762	0.000146096	0.00016121	0.000171285	0.000141059	0.000161211	0.000166248	0.000141051	0.000211589	0.000171286	0.000201512	0.000156171	0.000166248	0.000171285	0.000211587	0.000141059	0.000216626	0.000176322	0.000151127	0.000196475	0.000146096	0.000146096	0.000146096	0.000201513	0.000186399	0.000171271	0.000161202	0.00013602	0.000146097	0.000181361	0.000186399	0.000191436	0.000211589	0.000176315	0.000156171	0.00016121	0.000141059	0.000120907	0.000186398	0.000196475	0.000156164	0.000166248	0.000156173	0.000176322	0.000191436	0.000191436	0.000186399	0.000221664	0.00020655	0.000176322
482016	0.002	0.00021426	0.000139332	0.00017912	0.000119408	9.95E-05	0.000164217	0.000343645	0.009481576	0.046093345	0.000378819	0.412211285	0.001346545	0.001830016	0.000194076	0.000308697	0.813213676	0.004728429	0.015929696	0.000429181	0.000274051	0.000199206	0.000278786	0.000303677	0.000808127	0.000393624	0.000978395	0.000194055	0.000154244	0.000373478	0.000258824	0.000164187	0.000154235	0.000204027	0.036422694	0.000248896	0.000383383	0.000164193	0.001707605	0.000213948	0.000398444	0.000169162	0.000263806	0.000238913	0.00013931	0.000169163	0.000114433	0.000169184	0.000223949	0.000169171	0.000298695	0.000164187	0.000318625	0.000174151	0.000253789	0.000134334	0.000169162	0.000134327	0.000119408	0.000144285	0.00020399	0.000144286	0.000159211	0.00013931	0.000189063	0.000174138	0.000298649	0.000159211	0.000144285	0.000129359	0.000179113	0.000179114	0.000233865	0.000169162	0.000184088	0.000149261	0.000169163	0.000164186	0.000179105	0.000154235	0.000179113	0.000208994	0.000199014	0.000184087	0.000124376	0.000129359	0.000184081	0.000204006	0.000203961	0.000189064	0.000184066	0.00013931	0.000184088	0.000134327	0.000164187	0.000154237	0.000164187	0.000119408	0.000124383	0.000189063	0.000169162	0.000179113	0.000189064	0.000169162	0.000159204	0.000154228	0.000149261	0.000174137	0.000248799	0.000159211	0.000129352	0.000184088	0.000139309	0.000179113	0.000129359	0.000154258	0.000159211	0.000144285	0.000114426	0.000144285	0.000169154	0.00020399	0.000169162	0.000134334	0.000164186	0.000164187	0.000144277	0.000184081	0.000164186	0.000174138
482017	0.002	0.000260653	0.000244453	0.000175391	0.000148725	0.000111532	0.000138103	0.000239125	0.010253544	0.048435673	0.000499939	0.440760286	0.0014582	0.00201916	0.000175273	0.000361735	0.72731805	0.004777762	0.01707872	0.00046929	0.000361709	0.000265766	0.000318857	0.000372076	0.000937541	0.000436015	0.000980281	0.000201939	0.000143398	0.000467922	0.00027096	0.000191229	0.000132777	0.000127465	0.039188136	0.000217778	0.000499808	0.000217791	0.001650512	0.000244332	0.000505076	0.000180575	0.000334836	0.000143399	0.000159331	0.000148709	0.000196509	0.000148709	0.000122154	0.000164643	0.000201846	0.000175265	0.000233713	0.000212442	0.000223066	9.56E-05	0.000148709	0.000169937	0.000196509	0.00015402	0.000223082	0.000164649	0.000233718	0.000212442	0.000164643	0.000185887	0.000254956	0.000196509	0.000164643	0.000164643	0.000180575	0.000175264	0.00028162	0.000132776	0.000169953	0.000111524	0.000132761	0.000228391	0.000239005	0.000154027	0.00023371	0.000180575	0.000148709	0.000148709	0.000239021	0.000143398	0.000217761	0.000122154	0.000239013	0.000159331	0.000217753	0.000159331	0.000164642	0.000191205	0.000148709	0.000207139	0.000138087	0.000138087	0.000191197	0.000143399	0.00015402	0.000196509	0.000169953	0.000238997	0.000148708	0.000191205	0.000191197	0.000233693	0.000185886	0.000217753	0.000175264	0.000127457	0.000164643	0.00015402	0.000169953	0.000191197	0.000132768	0.000185879	0.000217753	0.000212441	0.000207131	0.000201819	0.000180575	0.000175264	0.000159331	0.000223063	0.000169945	0.000164642	0.00015933	0.000138087
482018	0.002	0.000272861	0.000139198	0.000127519	0.000168095	0.00011013	0.000162332	0.000348027	0.011286906	0.053946414	0.000336524	0.486071095	0.0017733	0.00191426	0.000255212	0.000435478	0.969786338	0.004931821	0.017835742	0.000406981	0.000330844	0.000243541	0.00042357	0.000342324	0.000918065	0.000499002	0.001034879	0.000197068	0.00017389	0.000516613	0.000313084	0.00020289	0.000243465	0.000104334	0.04250114	0.000272535	0.00059779	0.000168112	0.001901193	0.000243482	0.000452473	0.000133308	0.000324728	0.000197086	0.000179687	0.000127519	0.000162299	0.000168095	0.000284083	0.000150705	0.000249253	0.000156501	0.000382736	0.000214482	0.000226058	0.000197075	0.000168093	0.000214465	0.000191289	0.000226058	0.000237633	0.000150705	0.00019127	0.000139112	0.000289854	0.000162298	0.000307271	0.000179687	0.000272457	0.000191278	0.00017389	0.00017389	0.000313075	0.000214464	0.000220261	0.000197075	0.000162298	0.000156501	0.000197086	0.000202899	0.000208668	0.000185483	0.000231872	0.000185457	0.000197075	0.000202881	0.000255049	0.000202871	0.000255047	0.000133307	0.000208668	0.000191278	0.000249244	0.000185483	0.000185483	0.00023765	0.000202872	0.000231853	0.000185483	0.000179677	0.000179677	0.000168093	0.000220261	0.000272421	0.000191254	0.000249243	0.000249243	0.000197075	0.000249241	0.00019128	0.000133307	0.000191304	0.000202872	0.000208668	0.000179679	0.000185484	0.000214465	0.000185493	0.000133316	0.000220261	0.00019128	0.000208668	0.000197075	0.000185481	0.000214465	0.000185483	0.000156501	0.000133315	0.000249243	0.000214464
482019	0.002	0.000208877	0.000169786	0.000145521	9.21E-05	0.000150349	0.000155207	0.000203722	0.008833239	0.044397828	0.000393454	0.400070228	0.001396005	0.001685816	0.000194015	0.000369101	0.864837114	0.004146618	0.01561089	0.000428089	0.000252568	0.000262212	0.000339835	0.000300903	0.000841433	0.000369049	0.000919513	0.000296068	0.00016975	0.000354433	0.0001843	0.00016975	0.000199059	0.000101857	0.035261084	0.000203714	0.000412652	0.000184299	0.001473232	0.000203722	0.000432011	0.00016005	0.000286282	0.0001455	0.000121264	0.000174599	0.0001164	0.000111549	0.0001843	0.000155192	0.000174601	0.0001358	0.000208565	0.00015035	0.000218257	0.00016005	0.000160056	0.00014065	0.000174608	0.0001455	0.000174622	0.000194044	0.000164907	0.000140649	0.000223123	0.000160049	0.000281417	0.000164899	0.000174586	0.000111536	0.000150349	0.0001552	0.000276568	0.000121242	0.000223107	0.000155201	0.000193999	0.000111535	0.00016975	0.0001843	0.00018915	0.00015035	0.00015035	0.000111542	0.000174599	0.00015035	0.0001843	0.0001552	0.000203706	0.000121249	0.0001164	0.00011155	0.0001455	0.0001455	0.00016005	0.0001552	0.00016975	0.000174599	0.000140656	0.0001552	0.000164899	0.000184299	0.00015035	0.000184322	0.000184299	0.00018915	0.00014065	0.00019885	0.000130949	0.000169749	0.0001358	0.0001552	0.0001358	0.000130949	0.00017945	0.000121249	0.000203699	0.00017945	0.000203699	0.0001455	0.0001358	8.73E-05	0.000145485	0.000174599	0.000121235	0.0001455	0.00015035	0.0001552	0.000121249	0.000184299
482020	0.002	0.000207919	0.000159711	0.000117137	0.000133092	0.000138449	0.000207641	0.000362255	0.010022222	0.048310794	0.00039975	0.441171193	0.001505034	0.001785272	0.000207673	0.000271859	0.805284458	0.004809149	0.016796497	0.000432443	0.000335871	0.000229102	0.000282295	0.000271668	0.000805756	0.000394483	0.001106128	0.000196986	0.000170359	0.0004318	0.000255596	0.000181049	0.000111798	0.000165042	0.039085055	0.000218321	0.000447749	0.0001331	0.001616638	0.000170359	0.000431592	0.000196963	0.000287594	0.000127769	0.000181014	0.000159711	0.000138417	8.52E-05	0.000234268	0.000202301	0.000196978	0.00018633	0.000282217	0.000175682	0.000239591	0.000143764	0.000191653	0.000133092	0.000149064	0.00022892	0.000218272	0.000149064	0.00014374	0.000196978	0.000191653	0.000186338	0.000383571	0.000165036	0.000250224	0.000154388	0.000228936	0.000122445	0.000271583	0.000154387	0.00014374	0.000186329	0.00023426	0.000133092	0.000223605	0.000181006	0.000212949	0.000175683	0.000196976	0.000133092	0.000133092	0.000212948	0.000175683	0.000170359	0.000255563	0.000133092	0.000228928	0.000117121	0.000170351	0.000181007	0.000223589	0.00018633	0.000159705	0.000133092	0.000212949	0.000175682	0.000143741	0.000186329	0.00010115	0.000175683	0.000143732	0.000170359	0.000170367	0.000170359	0.000149064	0.000170359	0.000133092	0.000170359	0.000170359	0.000117121	0.000133094	9.58E-05	0.000154387	0.000170359	0.000186329	0.000175675	0.00019697	0.000202301	0.000223595	0.000212948	0.000196978	0.000186321	0.000170351	0.000149064	0.000244923	0.000154388
482021	0.002	0.000209546	0.000181713	0.000132148	0.000192732	0.000143161	0.000148668	0.000220339	0.010290834	0.050255409	0.000435517	0.446199104	0.001300546	0.001746062	0.000187243	0.000430077	0.839404228	0.00490416	0.017700905	0.000497535	0.000286748	0.000236971	0.000314053	0.00031406	0.000960913	0.000551542	0.001110504	0.000264471	0.000170693	0.000451973	0.000258989	0.000165186	0.000154173	0.000176198	0.040208946	0.000203746	0.000435397	0.000165194	0.00196239	0.000192717	0.000380132	0.000258809	0.000347073	0.000170691	0.000132149	0.000154173	0.000209235	0.000137654	0.000242299	0.000137654	0.000258843	0.000143161	0.000214742	0.00015968	0.000258817	0.00018722	0.000181705	0.000126642	0.000181705	0.000143161	0.000220265	0.000181705	0.000170691	0.000170691	0.00018721	0.000148668	0.000302983	0.000143161	0.000220247	0.000121136	0.000236775	0.000187212	0.000330572	0.000181703	0.000181703	0.000209235	0.000192717	0.000148668	0.000209235	0.000176198	0.000231276	0.000203728	0.000121136	0.00018721	0.00015968	0.000209236	0.000231253	0.000313943	0.000203728	0.000170693	0.000198223	0.000143161	0.000192701	0.000121136	0.000209236	0.000104609	0.000143161	0.000143161	0.000126642	0.000143161	0.000165186	0.000203728	0.000176198	0.000220247	0.000187212	0.000176198	0.000159679	0.000165177	0.000176198	0.000176208	0.000187212	0.000181703	0.000198214	0.000165186	0.000209235	0.00018721	0.000192716	0.000269811	0.000159679	0.00018721	0.00018721	0.000187212	0.000159671	0.00018721	0.000132124	0.000203729	0.000192716	0.000192716	0.000203728	0.000154165
482022	0.002	0.000232709	0.000176955	0.00016671	0.000116181	0.000101026	0.000136387	0.000262807	0.009722838	0.046390446	0.000369108	0.418033583	0.001413051	0.001601924	0.000161673	0.000263025	0.658146324	0.004520313	0.016520023	0.000400194	0.000344058	0.000166725	0.000242509	0.000293268	0.000856342	0.000450103	0.00086636	0.000222282	0.000151541	0.00049586	0.000141438	0.000151593	0.000191973	0.00019195	0.036857617	0.000176797	0.000490493	0.000212163	0.00166735	0.000288057	0.000399371	0.000171753	0.000308291	0.000176805	0.000141438	0.0001869	0.000186907	0.000131342	0.000176798	0.000136387	0.000161644	0.000141438	0.000247573	0.000141438	0.000237488	0.000156591	0.000171745	0.000126283	0.000181849	0.000141438	0.00021723	0.000101026	0.000191974	0.000136387	0.000146481	0.000207111	0.000262709	0.000126275	0.000146489	0.000131335	0.00019701	0.000116181	0.000308314	0.000186915	0.000126283	0.000181848	0.000161643	0.000116181	0.00015154	0.000146488	0.000171745	0.000207105	0.000126275	9.60E-05	0.000156591	0.000191974	0.000207113	0.000161643	0.000207128	0.00019195	0.000166695	0.00019701	0.00015154	0.000136386	0.000136378	0.000146488	0.00019195	0.00015154	0.000171747	0.00014143	0.000126283	0.000141438	0.000212156	0.000282982	0.00011618	0.00019195	0.000207113	0.000202053	0.000202047	0.00014143	0.000202053	0.000161643	0.00015154	0.000176797	0.000166679	0.000156591	0.000197002	0.000141436	0.000202053	0.000161643	0.000141438	0.000171745	0.00015154	0.00014143	0.000207105	0.000161643	0.000176796	0.000207105	0.000161641	0.000176788
482023	0.002	0.000277823	0.000174896	0.000174889	0.000150783	0.000144734	0.000156796	0.000331897	0.011490741	0.056466125	0.000446659	0.505685035	0.001692954	0.002010193	0.000235212	0.000465208	0.779260765	0.005201536	0.019461307	0.000496051	0.000307995	0.00020505	0.00044072	0.000356114	0.001088797	0.000440702	0.001052448	0.000295565	0.000168857	0.000464764	0.000229182	0.000120612	0.000192989	0.000162827	0.042411322	0.000325736	0.000513026	0.00019298	0.002125429	0.000265413	0.000440503	0.000253305	0.000301679	0.000162826	0.000247264	0.000138704	0.00019298	0.000205041	0.000235212	0.000162826	0.000199009	0.000162827	0.000416326	0.000168848	0.000295547	0.000174896	0.000247282	0.000144734	0.00018695	0.000217093	0.000217094	0.000217102	0.000259335	0.000168884	0.000180918	0.000211072	0.000380095	0.000199011	0.000283467	0.000223132	0.000199002	0.000199009	0.000374073	0.00019298	0.000289551	0.000186957	0.000150756	0.000138704	0.000180917	0.000253323	0.000186948	0.000180918	0.000156787	0.00018695	0.000162827	0.000241242	0.000186948	0.000162836	0.000235212	0.000241224	0.000205041	0.000180918	0.00022919	0.000126617	0.00019298	0.0001809	0.000168848	0.000199011	0.000168857	0.000223132	0.000217102	0.000217103	0.000186948	0.000247255	0.000211072	0.000186948	0.000229163	0.000229163	0.000144717	0.000205041	0.000253285	0.000217102	0.000186959	0.000211072	0.00021107	0.000229163	0.000211072	0.00019298	0.000205041	0.000156796	0.000162817	0.000168839	0.000199009	0.000174887	0.000186948	0.000174887	0.000229154	0.000156787	0.000229164	0.000247255
482024	0.002	0.000211037	0.000242467	0.000110659	8.43E-05	0.00018444	0.000147545	0.000337508	0.009988581	0.048916515	0.000348083	0.437941695	0.001467624	0.001735812	0.000200272	0.000332395	0.718964928	0.004650814	0.016569448	0.000406992	0.000385317	0.000248003	0.000231961	0.000263695	0.000829463	0.000385082	0.000924955	0.000274194	0.000210835	0.000432631	0.000321739	0.000152814	0.000205517	0.00023715	0.039253427	0.00024772	0.000384896	0.000184462	0.001696293	0.000194979	0.000369121	0.000179162	0.000305773	0.000152815	0.000216064	0.000115928	0.000179162	0.000200241	0.000179163	0.000142275	0.000189702	0.000168623	0.000321528	0.000179162	0.00019498	0.000168623	0.000142275	0.000142275	0.000200239	0.000173893	0.000194972	0.000142275	0.00020551	0.000173892	0.000189701	0.000163353	0.000311019	0.0001739	0.000237158	0.000105381	0.000242412	0.000179154	0.000337415	0.000158084	0.000179171	0.000126467	0.000158084	0.000179162	0.000221326	0.000121198	0.000184432	0.000147545	0.000189701	0.000163346	0.00020551	0.000158084	0.00018444	0.000179162	0.000179162	0.000152814	0.000194969	0.00013172	0.000210778	0.000168623	0.000168615	0.000110658	0.000152814	0.000163353	0.000152806	0.000131728	0.000142275	0.000168623	0.000147545	0.000194971	0.00020551	0.000142283	0.000189701	0.000126467	0.000173892	0.000131736	0.000152814	0.000189701	0.000200239	0.000137006	0.000163353	0.000168623	0.000179163	0.000131736	0.000189694	0.000152814	0.000242396	0.000210778	0.000158084	0.000216048	0.000184432	0.000168623	0.000237126	0.000158084	0.000247665	0.000200239
482025	0.002	0.000175678	0.000205691	0.000145389	0.000110289	0.000155416	0.000165504	0.000270791	0.009469875	0.047212891	0.000356481	0.417593242	0.001457584	0.001829337	0.000145382	0.000346442	0.60059199	0.004575244	0.016917772	0.000472652	0.00030626	0.00022067	0.000235839	0.000275929	0.000920239	0.00034625	0.000824625	0.000225695	0.000120317	0.000456956	0.000260839	0.000165436	0.000210562	0.000130343	0.037073342	0.000190524	0.000371181	0.000140369	0.001639212	0.000160422	0.000421444	0.000170463	0.0002759	0.000140369	0.000170449	0.000140369	0.000160422	0.000175462	0.000225631	9.02E-05	0.000230637	0.000160422	0.000260765	0.000125329	0.000165436	0.000125329	0.000160422	0.000200543	0.000160429	0.000130343	0.000220611	0.000165434	0.000190493	0.000185487	0.000215589	0.000195514	0.000245677	0.000150395	0.000200521	0.000145382	0.000150395	0.000115296	0.000305956	0.000160422	0.000165436	0.000145383	0.000190509	0.000170448	0.000200521	0.000155408	0.000190502	0.000185489	0.000170448	9.52E-05	0.000130343	0.000140369	0.000205548	0.000120316	0.000215597	0.000125329	0.00011029	0.000165436	0.000170441	0.000135355	0.000190501	0.000115303	0.000165434	0.000150395	0.000200534	0.000135355	0.000165436	0.000150395	0.000175462	0.000195537	0.000135349	0.000210592	0.000145382	0.000145368	0.000180474	0.000150395	0.000145382	0.000185487	0.000135357	0.000155408	0.000140354	0.000150395	0.000175462	0.000140369	0.000160422	0.000150388	0.000160423	0.000160422	0.000115295	0.000115288	0.000180474	0.000125329	0.000150395	0.000155408	0.000185487	0.000155402
482026	0.002	0.000201061	0.000153143	0.000162592	0.00014345	0.000124324	0.000143451	0.00022482	0.00920164	0.044416006	0.000363875	0.395048228	0.001453371	0.001700255	0.000220072	0.000244075	0.751473116	0.004243852	0.015485985	0.000388338	0.000263351	0.000239363	0.00023923	0.000325443	0.000964427	0.000344647	0.000829502	0.000220086	0.000129105	0.000459827	0.000200861	0.000138669	0.000153014	0.00012912	0.034419468	0.000215221	0.000474034	0.000181704	0.001466658	0.000176923	0.000315817	0.000105197	0.000363724	0.000162578	0.000176923	0.000148233	0.000100408	0.000124324	0.000167367	0.000133888	0.000153014	0.000148233	0.000253505	7.65E-05	0.000215221	0.000129105	0.000162578	0.000133888	0.000157795	0.000172141	0.000196043	0.000148232	0.000138669	0.000138669	0.000200832	0.000224783	0.000267862	0.000100401	0.000129105	0.000133888	0.000229546	0.000138669	0.000277476	0.000181704	0.000186486	0.000138669	0.000191268	0.000114753	0.000143452	0.000186479	0.000224762	0.000138669	0.000157797	0.000153014	0.000148232	0.000181704	0.000176922	9.56E-05	0.000176922	0.000172155	0.000143451	0.000210394	0.000153014	0.000200831	0.000219966	0.000153014	0.000119542	0.000191268	0.000157795	0.000124324	0.000148226	0.000162578	0.000129107	0.000162578	0.000172134	0.000119542	0.000162578	0.000143451	0.000157797	0.000167359	0.000129105	0.000124324	0.000176923	0.000167359	0.000215192	0.000224747	0.000176922	0.000153014	0.000153014	0.000129091	0.000114746	0.000157795	0.000234332	0.000205613	0.000157795	0.000148225	0.000167359	0.000205614	0.000143451	0.000153
482027	0.002	0.00020195	0.000148397	0.000178107	0.000183995	0.000118689	0.000249267	0.000338438	0.010453938	0.055111266	0.000451508	0.494273735	0.001791514	0.002051218	0.000207715	0.000332774	0.933641994	0.005015868	0.018443611	0.000446378	0.00039823	0.000207769	0.000380039	0.000273147	0.00108327	0.000493137	0.001143438	0.000302883	0.000166165	0.00049921	0.000284882	0.000213659	0.000195838	0.000166164	0.043141519	0.000284927	0.000540611	0.000207716	0.002054848	0.000284944	0.000385971	0.000201825	0.000278959	0.000166165	0.000195847	0.000183969	0.000189913	0.000213678	0.000189903	0.000166165	0.000302741	0.000178034	0.000302714	0.000142427	0.000255191	0.000178034	0.000172099	0.000249302	0.000213641	0.000195838	0.000284872	0.000189903	0.000261162	0.000142419	0.00026708	0.000249268	0.000356212	0.000195837	0.000255174	0.000183968	0.000213641	0.00023738	0.000356243	0.000166165	0.00029676	0.000154297	0.000189903	0.000178034	0.000243331	0.000178034	0.000225511	0.000172101	0.000189894	0.000183968	0.000178034	0.000243314	0.000219576	0.000219574	0.000261135	0.000183961	0.000219574	0.000189885	0.000178034	0.000243323	0.00016613	0.000154297	0.00027892	0.00024924	0.000189903	0.000118689	0.000249247	0.000154297	0.000201772	0.00022551	0.000189903	0.000201772	0.000219585	0.000195838	0.000178043	0.000183968	0.000213641	0.000219576	0.000237389	0.000201773	0.000172099	0.000237423	0.000255183	0.000160232	0.000255183	0.000219576	0.000207706	0.00013055	0.00020179	0.000148344	0.00023738	0.000148361	0.000189903	0.000243314	0.000154297	0.000219576
482028	0.002	0.000231321	0.000210351	0.000168076	0.000136555	0.000120799	0.000126051	0.000257576	0.009968373	0.048057038	0.000399542	0.430412378	0.001410621	0.001739986	0.000236363	0.000331355	0.509130007	0.004644372	0.016701895	0.000484858	0.000310339	0.000194359	0.00032058	0.000373318	0.000742228	0.000415318	0.000826889	0.000252377	0.000162824	0.00051545	0.000236369	0.000168076	7.35E-05	0.000141808	0.037929981	0.000273199	0.000415269	0.000183833	0.001722835	0.000178572	0.000378404	0.000141807	0.000346872	0.000110295	0.000173329	0.000157564	0.000120799	0.000120799	0.000210094	0.000183856	0.000294232	0.000157564	0.000315267	0.000162816	0.000215329	0.000136555	0.000110294	0.000199588	0.000136555	0.000173319	0.000189076	0.000126051	0.000204833	0.000141807	0.000225859	0.000136555	0.000220566	0.000168068	0.000225835	0.000131303	0.000236371	0.000157572	0.000278552	0.000157556	0.000189076	0.000225881	0.00019958	0.000126051	0.000157564	0.000126051	0.000168068	0.00017858	0.000215339	0.000162816	0.000152303	0.000131303	0.000204833	0.000215353	0.00014706	0.000194329	0.000120791	0.00014706	0.000246873	0.000162815	0.000183825	0.000189076	0.000162815	0.000178572	0.00014706	0.000152311	0.000215337	0.000141808	0.000178572	0.000173319	0.000231101	0.000183831	0.000162816	0.000162815	0.000178548	0.00019958	0.000168068	0.000131304	0.000126051	0.000152311	0.000252117	0.000157572	0.000168068	0.000210085	0.000136554	9.45E-05	0.000162807	0.000131303	0.000152312	0.000173311	0.000215337	0.000194321	0.000152312	0.000162815	0.000168068	0.000115546
482029	0.002	0.000247356	0.000166489	0.00012349	0.000161063	0.000150326	0.000171801	0.000360018	0.010192593	0.050026271	0.000311673	0.439647223	0.001555664	0.00178946	0.000187948	0.000397884	0.528968743	0.004794566	0.017209549	0.000544578	0.000354662	0.000225784	0.000322386	0.000370907	0.000925986	0.000413797	0.000996255	0.000295444	0.000101999	0.000424594	0.000204013	0.000161063	0.000182555	0.000209406	0.039974936	0.000198677	0.000467506	0.000204022	0.001804967	0.000193269	0.00044598	0.000220184	0.000306149	0.000161063	0.000155695	0.000182546	0.000166431	0.000134219	0.000193284	0.000166433	0.00024162	0.000187907	0.000295358	0.00021475	0.000343771	0.000155695	0.000150326	0.000182538	0.00017717	0.000171801	0.000236252	0.000139588	0.000204021	0.000155695	0.000230881	0.000166431	0.000349133	0.000171786	0.000241636	0.000139588	0.000214752	0.000150326	0.000279226	0.000166433	0.000198645	0.000150326	0.000236227	0.000150326	0.000187906	0.000112736	0.000187907	0.000220152	0.000177186	0.000187906	0.000150324	0.000171801	0.000204013	0.000134211	0.000220152	0.000144956	0.000171801	0.000187906	0.000166431	0.000139564	0.000187907	0.000187907	0.000230865	0.000198645	0.000166433	0.00021475	0.000171801	0.000144958	0.000118113	0.000193276	0.000230864	0.00017717	0.000182538	0.000150326	0.000187906	0.000225488	0.000252332	0.000107367	0.000193276	0.000171801	0.000155694	0.000182538	0.000144956	0.000161063	0.00012885	0.00021475	0.000187906	0.000171801	0.000209382	0.000155694	0.000214767	0.00022012	0.000139588	0.000204013	0.000204013	0.000177169
482030	0.002	0.000210947	0.000158045	0.00015271	0.000168508	9.48E-05	0.000147451	0.000326722	0.010080469	0.049092965	0.000384822	0.438233651	0.001541533	0.001904676	0.000142185	0.000342729	0.703831516	0.004906641	0.01719811	0.000411916	0.000305867	0.000195024	0.000347786	0.000368911	0.000839492	0.000400644	0.00101449	0.000200087	0.00018957	0.000432472	0.000242293	0.00018957	0.000194836	0.000105317	0.038827736	0.00027924	0.00047968	0.000147443	0.001775473	0.000242276	0.000432109	0.000184305	0.000331931	0.000115848	0.000142177	0.000179038	0.000210633	0.00012638	0.000231728	0.000205376	0.000258093	0.000194844	0.000289714	0.000168507	0.00024751	0.00016324	0.000184312	0.000168507	0.000194836	0.000152708	0.000189571	0.000168507	0.000200101	9.48E-05	0.000210633	0.000236995	0.00030553	0.000184311	0.00018957	0.000184305	0.00020011	0.000121114	0.000294966	0.000163241	0.000152708	0.000157975	0.00018957	0.000168508	0.000147443	0.000173773	0.000189563	0.000147443	0.000179038	0.00016324	0.000205366	0.000184305	0.000263306	0.000194836	0.000142177	0.000157975	0.000157975	0.000136912	0.00018957	0.00012638	0.000184303	0.000147443	0.000131645	0.000200103	0.00016324	0.00012638	0.000215915	0.000142169	0.000200103	0.000221166	0.000210633	0.000163241	0.000179038	0.000157975	0.000205368	0.000163241	0.000147435	0.000173772	0.000136912	0.000179039	0.00012638	0.000157975	0.00018957	0.000210633	0.000194835	0.000200103	0.000194836	0.000215899	0.00025276	0.00020536	0.000126379	0.000205368	0.000179039	0.000184305	0.000221164	0.000226431
482031	0.002	0.000233497	0.000180232	0.000153686	0.00011129	0.000121889	0.000169587	0.000323521	0.01018757	0.048928522	0.00042982	0.441876096	0.001461039	0.001933344	0.000164285	0.00028658	0.64769358	0.004586895	0.017050772	0.000403637	0.00031848	0.000212029	0.000344777	0.000318191	0.000802093	0.000445831	0.001031798	0.000227889	0.000190839	0.000403148	0.000206683	0.000105991	0.0001802	0.000169617	0.038421725	0.00026517	0.000461497	0.000201384	0.00174932	0.000270381	0.000429658	0.00021199	0.000286291	0.000132488	0.000153688	0.000158987	0.00011659	0.000143087	0.00022259	0.00021199	0.000227889	0.000185483	0.000286288	0.000169586	0.00022789	0.000137789	0.000127189	0.000137789	0.000206683	0.000143087	0.000243812	0.000169586	0.000143079	0.000121889	0.0001961	0.000127189	0.000254395	0.000243796	0.000233205	0.000148388	0.000281049	0.000153686	0.000281012	0.000201383	0.000180185	0.000158987	0.000153686	0.000180185	0.00025437	0.000164295	0.000211982	0.000196082	0.000169586	0.000127189	0.000105991	0.00012189	0.000201384	0.000174884	0.000265002	0.000265026	0.000185485	0.000164285	0.000206683	0.000190784	0.000169586	0.000132488	0.000127189	0.000227897	0.000137789	0.000137789	0.000132488	0.000132488	0.000164287	0.000190784	0.000185485	0.000190784	0.000174886	0.000153686	0.000174887	0.000174884	0.000132488	0.00013248	0.000185485	0.000185485	0.000158987	0.000148388	0.000211982	0.000217275	0.00014838	0.000201383	0.000153686	0.000201383	0.000190784	0.000190784	0.000201383	0.000185485	0.000190777	0.000153686	0.000190776	0.000180185
482032	0.002	0.000236119	0.000167698	0.000151963	0.000115272	0.000167682	0.000136229	0.00030933	0.010475987	0.049585794	0.000382822	0.440780928	0.001480572	0.001826521	0.000193873	0.000320072	0.672275745	0.005242094	0.017026456	0.000462534	0.000267509	0.000209709	0.000288322	0.000335608	0.00086692	0.000382846	0.000998722	0.000251557	0.000188658	0.000482765	0.000246357	0.000151949	0.000146716	0.000151955	0.037978874	0.000241084	0.000419467	0.000130989	0.001585977	0.00025678	0.000361765	0.000130989	0.000351244	0.000146709	0.000120511	0.000204344	9.96E-05	0.00012051	0.000199113	0.000183386	0.000220079	0.000183385	0.000304026	0.000188625	0.000172915	0.000183386	0.000157188	0.000188625	0.000157186	0.000193865	0.00012051	0.000204352	0.000162427	0.000146709	0.000183386	0.000162427	0.000214823	0.000209583	0.000193864	0.000193873	0.000178154	0.000214823	0.000314553	0.000136229	0.000199104	0.000115271	0.000225302	0.000193864	0.000188625	0.000157188	0.000235789	0.000261988	0.000178146	0.00012575	0.000162428	0.000220063	0.000204344	0.000178146	0.000241029	0.000157188	0.000167667	0.000115271	0.000183355	0.000146709	0.00012575	0.000199104	0.000204344	0.000162434	0.00012575	0.000157141	0.000146701	0.000157188	0.000199104	0.000178146	0.000162428	0.000136229	0.000146709	0.000157186	0.000178146	0.000162427	0.000188625	0.000193864	0.000104784	0.000146709	0.000188626	0.000146709	0.000141468	0.00015718	0.000183385	0.000188625	0.000209583	0.000172906	0.000146709	0.000193865	0.000193865	0.000146709	0.000146709	0.000167667	0.000193865	0.000151947
482033	0.002	0.000190594	0.000138886	0.000128598	0.000164652	0.000133743	0.000128599	0.000365478	0.009537056	0.047318317	0.000344955	0.430437016	0.001527244	0.00165754	0.000200682	0.00038629	0.777550758	0.00481266	0.016431443	0.000386992	0.000350342	0.000190585	0.000355172	0.000308824	0.000814818	0.000463746	0.000959793	0.000221213	0.000174909	0.000339787	0.000221214	0.000185182	0.00011831	0.000164606	0.036975947	0.000195501	0.000478882	0.000169781	0.001734285	0.000293268	0.000432479	0.000169765	0.00020062	0.000154318	0.000190341	0.000138886	0.00016975	0.000128598	0.00016975	0.000123454	0.000252085	0.000159463	0.000319036	0.000128598	0.000221197	0.000159463	0.000169749	0.000159463	0.00016975	0.000154318	0.000185182	0.000180054	0.000205757	0.000185182	0.000221213	0.000138886	0.000277882	0.000180037	0.000200631	0.000149166	0.000210948	0.000113167	0.000298406	0.000185182	0.00016975	0.000195471	0.000231485	0.000133743	0.000200614	0.00014403	0.000205766	0.000174909	0.000195471	0.000159454	0.000190326	0.000128598	0.000164606	0.000190325	0.000144038	0.00014403	0.000190318	0.000128598	0.0001646	0.00016975	0.000200614	0.000169749	0.000226342	0.00014403	0.000102871	0.000138886	0.000174894	0.000118311	0.000174894	0.000195469	0.000205751	0.000113166	0.00014403	0.000180038	0.000138886	0.000108023	0.000174894	0.000164598	0.000154318	0.000195469	0.000226348	0.000174895	0.000241766	0.000185182	0.000174894	0.000174894	0.000154318	0.000195471	0.000174894	0.000113159	0.000210902	0.000154318	0.000169749	0.00014403	0.000164606	0.000164606
482034	0.002	0.000239335	0.000161201	0.000140347	0.000135151	0.000124753	0.000181938	0.0003538	0.009821382	0.047625765	0.000416428	0.434511443	0.001490244	0.001785163	0.000150744	0.00030708	0.718277672	0.004559536	0.016207557	0.000458755	0.000291471	0.00024973	0.000228861	0.000343417	0.000812994	0.000385035	0.001022017	0.000187154	0.000124753	0.00053101	0.000249561	0.000181932	0.000254813	0.000213128	0.038979217	0.000275617	0.000410979	0.000140347	0.00166868	0.000166353	0.000390146	0.000150743	0.000234007	0.000155941	0.00016114	0.000150743	0.000181955	0.000166353	0.000259948	0.000135149	0.000244326	0.000176733	0.000254753	0.000176735	0.000244333	0.000161148	0.000114357	0.000166337	0.000119555	0.000124753	0.000254799	0.000119539	0.00025476	0.000181932	0.000187123	0.000135149	0.000322367	0.000176733	0.000202724	0.000166337	0.00015075	0.000145545	0.00030688	0.00016114	0.000150744	0.000171551	0.000145545	0.000166346	0.000176735	0.000135141	0.000197519	0.000171535	0.000181931	0.000150744	0.000129943	9.88E-05	0.00016114	0.000171536	0.000202724	0.000145545	0.000145545	0.000213121	0.000187129	0.000171535	0.000161139	0.000218319	0.000135141	0.000135149	0.000197527	0.000181931	0.000187129	0.000187131	0.000135149	0.000202747	0.000150743	0.00023392	0.000202732	0.000145522	0.000197527	0.000197525	0.000213112	0.00014553	0.000171536	0.000114358	0.000114349	0.000176735	0.000161139	0.000155941	0.000176725	0.000129951	0.000161139	0.000155941	0.000176733	0.000135141	0.000119555	0.000171536	0.000124753	0.000213119	0.000187129	0.000140331
482035	0.002	0.000258022	0.000150313	0.000161023	0.000118083	0.000182501	0.000107349	0.00031159	0.010235265	0.049732602	0.000397623	0.453345661	0.001457673	0.001723838	0.000171766	0.000370832	0.62444976	0.004741653	0.017286353	0.000500683	0.000317145	0.000220178	0.000386758	0.000316961	0.001001682	0.000354576	0.000871902	0.000209348	0.000220097	0.000419192	0.000273854	0.000139554	0.000177125	0.000139586	0.039288859	0.000268446	0.00046743	0.000177126	0.001890964	0.000187861	0.000397445	0.00023084	0.000273868	0.000155657	0.000171758	0.000150288	0.000139554	0.000150288	0.000150288	0.000182493	0.000273848	0.000155655	0.00020934	0.000182493	0.00019858	0.000139554	0.00014492	0.000107348	0.000214723	0.000177126	0.000273779	0.000177118	0.000230826	0.000107341	0.000193221	0.000161023	0.000289925	0.000155657	0.000257655	0.000187861	0.000209363	9.66E-05	0.000268406	0.000144922	0.000220065	0.000182493	0.000144922	0.000166399	0.000236183	0.000155655	0.000241536	0.000139552	0.000214699	0.000123451	0.000166383	0.000171758	0.000198594	0.00018786	0.00020397	0.000177125	0.000150288	0.000134169	0.00020933	0.00022544	0.000150288	0.000177126	0.000171758	0.000198596	0.000171743	0.00016639	0.000150288	0.000112708	0.000182501	0.000236175	0.000193228	0.000161023	0.000203954	0.000171757	0.000193236	0.00020397	0.00016639	0.000161007	0.000187892	0.000203964	0.000214697	0.000171758	0.000139552	0.000193228	0.000161015	0.000209329	0.000182494	0.000187861	0.000220065	0.0002308	0.000182493	0.00012881	0.000150264	0.00020933	0.000161015	0.000161007
482036	0.002	0.000161593	0.000122243	0.000151633	0.000102684	0.000112464	0.000127162	0.000269055	0.009427888	0.045934751	0.000406561	0.408340098	0.00141214	0.001669436	0.00019075	0.000362367	0.713252968	0.00438656	0.015800653	0.000475677	0.00035755	0.000146691	0.000278988	0.000264206	0.000902442	0.00033774	0.00088325	0.000200496	0.000127133	0.000401547	0.000210274	0.000136912	0.000156471	0.000107581	0.034836756	0.000190709	0.000406228	0.00011736	0.001579162	0.000195588	0.000259222	0.00018092	0.000264163	0.00016136	0.000210281	0.000112464	0.000127133	0.00018092	0.000220054	0.000151574	0.000239626	0.000122243	0.000249431	0.000161361	0.000205383	0.000200502	0.00020048	0.000102677	0.000102684	0.000151567	0.000205375	0.000136912	0.00017603	0.000190685	0.000156471	0.000171149	0.000244514	0.000156471	0.000224957	0.00017114	0.00016625	0.000146691	0.0002592	0.000151581	0.00016136	0.000156471	0.000239619	0.000136912	0.000234713	0.00012225	0.000210258	0.000132023	0.00018092	0.000180919	0.000151582	0.000132029	0.000229847	0.000161361	0.000185809	0.000141802	0.000185809	0.000122243	0.000224942	0.000151581	0.000141801	0.000156464	0.000151581	0.000127133	0.000127133	0.00015647	0.000127133	0.000156478	0.000156471	0.000244508	0.00018092	0.000132022	0.00016136	0.000146691	0.000122243	0.000136905	0.000195604	0.000151573	0.000141802	0.000151581	0.000117346	0.000156471	0.000141809	0.000161368	0.000210258	0.000146691	0.000132015	0.000141801	0.000132022	0.000136905	0.000127133	9.78E-05	0.000151581	0.00016136	0.000200479	0.00014669
482037	0.002	0.000207917	0.000172213	0.000162106	0.000146896	0.000141817	0.000167148	0.000248274	0.009255429	0.046884408	0.000339639	0.419243973	0.001570118	0.001766098	0.000141839	0.000370161	0.644954447	0.00452296	0.01610442	0.00039618	0.000309374	0.000217949	0.000329516	0.000278737	0.000929632	0.00035993	0.000924736	0.000172213	0.00023814	0.000436194	0.000273612	0.000146882	0.000136751	0.000151946	0.037439195	0.000233108	0.000410594	0.000167143	0.001671389	0.000172206	0.000425961	0.000192497	0.000258426	0.000187401	0.000151946	0.000146881	0.000111405	0.000162076	0.000212741	0.000101297	0.000207684	0.000136752	0.000293848	0.000131687	0.000253297	0.000157011	0.000136752	0.000146882	0.000172206	0.000157012	0.000233023	0.000121557	0.000202604	0.000146881	0.000202604	0.00017727	0.000349645	0.000146875	0.000233009	0.000131687	0.000177271	0.000126622	0.000243131	0.000187401	0.000187416	0.00017727	0.000187401	0.000151946	0.000217813	0.000146881	0.000202595	0.000182335	0.000202596	0.000197529	0.000141817	0.000162076	0.000172206	0.00024313	0.0001874	0.000111412	0.000157012	0.0001874	0.000187393	0.000157004	0.00016714	0.000202602	0.000172206	0.00022792	0.00019753	0.000146881	0.000187401	0.000162076	0.000141817	0.000197538	0.000182329	0.000202596	0.000222848	0.000157011	0.000162068	0.000151946	0.00017727	0.000192465	0.00020766	0.000202595	0.000162076	0.00022792	0.00019753	0.000111427	0.000162076	0.000162076	0.00017727	0.000182335	0.000151946	0.000167141	0.000182343	0.000192465	0.000146881	0.000222886	0.000222854	0.000182335
482038	0.002	0.00026044	0.000204778	0.000188188	0.000138329	0.000127263	0.000138329	0.000298906	0.0106537	0.051544391	0.000365583	0.457085826	0.001491926	0.001843876	0.000177079	0.000354434	0.786415438	0.005195494	0.018121452	0.000499515	0.00036019	0.000216074	0.000310021	0.000398748	0.000776342	0.000454207	0.001010423	0.000260078	0.000199203	0.000532108	0.000321149	0.000188163	0.000138322	0.000221353	0.040524375	0.000265644	0.000443054	0.000221327	0.001949731	0.000210261	0.000459588	0.000254652	0.000310036	0.000154929	0.00023241	0.000138329	0.000105122	0.000160462	0.000199204	0.000188128	0.000304401	0.000171528	0.000276711	0.000160462	0.00023242	0.000149397	0.000171528	0.000232485	0.000188153	0.000177062	0.000293385	0.000138329	0.000177062	0.000210294	0.000199195	0.000143863	0.000304378	0.000182596	0.000221329	0.000215795	0.000221327	0.000154921	0.000265637	0.000193661	0.000160462	0.000204728	0.000237937	0.000165996	0.000160462	0.000165996	0.000215795	0.000165996	0.000171528	0.000127255	0.000204737	0.000188137	0.000154929	0.000154929	0.000221327	0.000160462	0.000199195	0.000204728	0.000177062	0.000177062	0.000165987	0.000182596	0.000149396	0.000199222	0.000127263	0.000177062	0.000237927	0.000204727	0.000232394	0.000204727	0.00020472	0.000160462	0.000210262	0.000243468	0.000199195	0.000193661	0.000165996	0.000177054	0.000165996	0.000132796	0.000226861	0.000165996	0.000199196	0.000199195	0.000237919	0.000160462	0.000237936	0.000177062	0.000188128	0.000177062	0.000143855	0.000232394	0.000254592	0.000182595	0.000188128	0.000132797
482039	0.002	0.000288266	0.000141417	0.000166671	0.000131294	0.000151492	0.000131294	0.000272862	0.009426045	0.047021425	0.000429829	0.422456711	0.001284456	0.001673569	0.000156564	0.000348724	0.761987607	0.004697503	0.016514942	0.000344369	0.000399588	0.00020707	0.000338617	0.000348735	0.000784717	0.00038935	0.001028995	0.000232448	0.00011108	0.000409434	0.000237377	0.00014645	0.000151492	0.000126243	0.036939039	0.000257621	0.000449868	0.00016665	0.001625549	0.000242456	0.000379025	0.000176758	0.000232304	0.000161592	0.000207032	0.000161599	0.000156541	0.000181791	0.000161585	0.000111079	0.000237347	0.000161592	0.000303084	0.000166642	0.000201997	0.000100995	0.000176741	0.000156543	0.000176757	0.000146442	0.000252518	9.59E-05	0.00021209	0.000151492	0.000222183	0.000181791	0.000282843	0.000126244	0.000212096	0.000111094	0.000186871	0.000131294	0.00025762	0.000171692	0.000217154	0.000146434	0.000217147	0.000141393	0.000166642	0.000227299	0.000166641	0.000171691	0.000156541	0.000146442	0.000212089	0.000121194	0.00017674	0.000171691	0.000131294	0.000111094	0.000146442	0.00018684	0.000232288	0.00017674	0.000217139	0.000161592	0.000126243	0.000171691	0.000121194	0.000176741	0.000141393	0.000136343	0.000161593	0.000227254	0.000156541	0.00018684	0.000176741	0.000166642	0.000151492	0.000106037	0.000126243	0.00018684	0.000146457	7.57E-05	0.000171684	0.000171691	0.000181791	0.000186841	0.00011613	0.000171691	0.000146442	0.00017169	0.000212089	0.000186841	0.000176734	0.000181791	0.000196939	0.00020704	0.000202005	0.000141393
482040	0.002	0.000272943	0.000172989	0.000125782	0.000146746	0.000146746	0.000167709	0.000293686	0.010092335	0.049407285	0.000361997	0.435082692	0.001598433	0.001842989	0.000162515	0.000335835	0.589752447	0.004531795	0.016175485	0.000420502	0.000288673	0.000193954	0.000267632	0.000335704	0.000967282	0.000409253	0.00089874	0.000314671	0.000125782	0.000456725	0.000246348	0.000157228	0.000167717	0.000162468	0.038569634	0.000246363	0.000461657	0.000183448	0.001767049	0.000230624	0.00043534	0.000209637	0.000267399	0.000220143	0.000125783	0.000131024	0.000157228	0.000136264	0.000235868	0.000131023	0.000199156	0.000131016	0.000277845	0.000162468	0.000246339	0.000183433	0.000131023	0.000146745	0.000157228	0.000172951	0.000225361	0.000162554	0.000220129	0.000151986	0.000241074	0.000183433	0.000335564	0.000241099	0.000241107	0.000167709	0.000209684	0.000104827	0.000220143	0.000188673	0.000146738	0.0001153	0.00017295	0.000151986	0.000188681	0.000141497	0.000188665	0.00017295	0.000235865	0.000131023	0.000136264	0.000188673	0.000193922	0.000167703	0.000199142	0.000183433	0.000204396	0.000157228	0.000214878	0.000193907	0.00025683	0.000204396	0.000146746	0.000125782	0.000167702	0.000193913	0.000151986	0.000131023	0.000220126	0.000188673	0.000178191	0.000209661	0.000115292	0.000188673	0.000151986	0.000172951	0.000157228	0.000167709	0.000146745	0.000162468	0.000193899	0.000141504	0.000157228	0.000141504	0.000162461	0.000141504	0.000167709	0.000151987	0.000204388	0.00017295	0.000104818	0.000146746	0.000178183	0.000157228	0.000172935	0.000162468
482041	0.002	0.000194368	0.000144353	0.000149291	0.000184126	0.000139353	0.000104519	0.000303774	0.009624865	0.045562858	0.000353712	0.411844803	0.001276006	0.001594551	0.000239001	0.000318935	0.656043533	0.004359071	0.015727845	0.00042427	0.000284108	0.000164236	0.000293802	0.000293847	0.00079341	0.000398574	0.000948571	0.000189148	0.000144316	0.000423503	0.000213992	0.000174202	0.00011445	0.000154349	0.036191624	0.000268821	0.000398468	0.000159244	0.001556634	0.000164221	0.000388503	0.000184126	0.000273836	0.000144314	0.000159244	0.000179179	0.000159244	0.000144316	0.000194079	0.000189103	0.000189103	0.000134362	0.000263818	0.000114456	0.000243939	0.000134362	0.000189102	9.95E-05	0.000159229	0.000144316	0.000228972	0.000169197	0.000184126	0.00017915	0.000174174	0.000134362	0.000273778	0.000169197	0.000169197	0.000144316	0.000204032	0.000159244	0.000209023	0.000154267	0.000218954	0.000114442	0.000194078	0.000149291	0.000134354	0.000164228	0.00016919	0.000144316	0.000199092	0.000169197	0.000159244	0.000179149	0.000174188	0.00016422	0.000218954	0.000159244	0.000199056	0.000139339	0.000189102	0.000169197	0.000184126	0.000164213	0.000154268	0.00021896	0.000124409	0.000169204	0.000149291	0.000184126	0.000124409	0.000149291	0.000214	0.000149306	0.000159244	0.00010948	0.000189073	0.000159244	0.000124409	0.000144314	0.000144316	0.000179143	0.000179149	0.000149291	0.000124409	0.000159236	0.000199056	0.000149284	0.000154267	0.000134363	0.00016422	0.000119425	0.00016422	0.000169197	0.000169197	0.000154268	0.000159236	0.000154267
482042	0.002	0.000263732	0.000163515	0.000158028	0.00013167	0.000105336	0.000163271	0.000284614	0.009488419	0.047334407	0.000363754	0.439865882	0.001605956	0.001809382	0.000131695	0.000358685	0.557192729	0.004493975	0.016682423	0.000385396	0.000290106	0.000189668	0.000310901	0.000337391	0.001030606	0.000432395	0.001041216	0.000242313	0.000184378	0.00043252	0.000284559	0.000215955	0.000194872	0.000152737	0.038856842	0.000242354	0.000532593	0.000163271	0.001909247	0.00025287	0.000427	0.000200154	0.000379485	0.000136937	0.000268701	0.00014747	0.000189605	0.000163271	0.000205413	0.000121136	0.000215947	0.000184337	0.000284464	0.00020017	0.000226488	0.00016327	0.000110603	0.00013167	0.000142203	0.000121137	0.000231748	0.000121136	0.000168523	0.000142204	0.000226496	0.000184337	0.000342479	0.00019488	0.000252808	0.000215939	0.000242266	0.000115869	0.000237039	0.000210682	0.000242289	0.000194872	0.000158004	0.00016327	0.000136937	0.000136929	0.000226473	0.000173805	0.000179071	0.000136937	0.000163271	0.000168538	0.000189605	0.00013167	0.000226488	0.000179047	0.000194872	0.000184337	0.000194871	0.00013167	0.000179071	0.00014747	0.000189605	0.000210672	0.000152721	0.00022648	0.000136937	0.000194871	0.000205404	0.000210673	0.000163271	0.000247555	0.000136936	0.00013167	0.000200139	0.000184338	0.00016327	0.000136937	0.000226497	0.000215939	0.000189605	0.000136929	0.000173804	0.000200138	0.000189605	0.000184361	0.000168538	0.000173805	0.000179071	0.00016327	0.000210672	0.000158004	0.000179071	0.000142203	0.000189605	0.000126388
482043	0.002	0.000209209	0.00012021	0.000146343	0.00012021	0.000151577	0.000135906	0.000271917	0.010027336	0.048128552	0.000450302	0.435236859	0.001545946	0.001896345	0.000151584	0.000340162	0.729183113	0.004953555	0.01729431	0.000429706	0.00034551	0.000219779	0.00037144	0.000266703	0.000959462	0.000465716	0.000896239	0.000271827	0.000219537	0.000423917	0.000245678	0.000125437	0.000177702	0.000198609	0.038233394	0.00022478	0.000449955	0.000219514	0.001735655	0.000193399	0.000387048	0.000198608	0.000209069	0.000141116	0.000182928	0.000203835	0.00016725	0.00013589	0.000219515	0.00015157	0.000240429	0.000219545	0.000224758	0.000130655	0.000266568	0.000151569	0.000162023	0.000125436	0.000114983	0.000167249	0.000203835	0.00013589	0.000271874	0.000156796	0.000167241	0.000198616	0.000334693	0.000156797	0.000193366	0.000130663	0.000203841	0.000177702	0.00030326	0.000229974	0.000198609	0.000167249	0.000130663	0.000203834	0.000219531	0.000156796	0.000193382	0.000172476	0.000125436	0.000114983	0.000203835	0.000125436	0.000224756	0.000177702	0.000156796	0.000188155	0.000214296	0.000130648	0.000167249	0.000141116	0.000172475	0.000141117	0.000203835	0.000114984	0.000167257	0.000182928	0.000182929	0.000224749	0.000198609	0.000219514	0.000151569	0.000193382	0.000177695	0.000193382	0.000209061	0.000203835	0.000182928	0.000167241	0.000151569	0.000177702	0.000162023	0.000177702	0.000162023	0.000146335	0.0001986	0.000172475	0.000141116	0.000162023	0.000156796	0.000125428	0.000188155	0.000198608	0.000162022	0.000162022	0.000182929	0.000224741
482044	0.002	0.000207413	0.000143508	0.000122164	0.000143423	0.000106231	0.000175256	0.000324158	0.010124644	0.04939183	0.000366789	0.435619108	0.001404903	0.001866911	0.000223131	0.000292441	0.740606977	0.004692097	0.017495592	0.000346015	0.000372311	0.000276303	0.0003295	0.000233766	0.000825264	0.00042547	0.000942799	0.000233722	0.000191211	0.000393528	0.000292189	0.000169944	0.000148701	0.00013808	0.038546067	0.000239033	0.000324121	0.000169944	0.001795924	0.000286911	0.000361391	0.000196506	0.000318893	0.000175254	0.000122147	0.000106207	0.000180566	0.000154013	0.00021243	0.000143391	0.000233706	0.000180566	0.000334733	0.000148703	0.000254949	0.000132769	0.000164634	0.000169946	0.000191187	0.000100897	0.000185878	0.000148701	0.000201808	0.00020712	0.000175256	0.000169944	0.000329421	0.000148693	0.000180566	0.000175254	0.000233713	0.00014339	0.000249632	0.000164633	0.000223051	0.000239097	0.000207112	0.000185877	0.000164633	0.000175256	0.000239008	0.000185877	0.000154013	0.000132762	0.000169944	0.000244318	0.000270937	0.0001487	0.000175254	0.000106207	0.000175254	0.000154011	0.000228388	0.000169944	0.000201808	0.000175246	0.000191188	0.000127458	0.000191188	0.00021774	0.000148701	0.000191187	0.000191187	0.000154011	0.00021243	0.000154003	0.00014339	0.000164633	0.00032403	0.00021243	0.000127442	0.000180566	0.000164634	0.000132761	0.00020712	0.000159323	0.000201808	0.00020181	0.000185861	0.000164633	0.000185877	0.000260235	0.000233673	0.000159323	0.000154011	0.000201808	0.000180566	0.000164625	0.00013808	0.000175254
482045	0.002	0.000237714	0.00016009	0.000154555	0.000154555	0.000154636	0.000187682	0.000353516	0.010399385	0.050776874	0.000381242	0.460329491	0.001498791	0.00176773	0.00016009	0.000370227	0.581339874	0.004932593	0.018198756	0.000476122	0.00037044	0.000253995	0.000331406	0.000314853	0.000807991	0.000364637	0.000963425	0.000248558	0.000137995	0.000453125	0.000204225	0.000171113	0.000115916	0.000193192	0.040141939	0.000254018	0.000458556	0.000149026	0.001883004	0.000198713	0.000469965	0.000193202	0.000325802	0.000149034	0.000187673	0.000182153	0.000198714	9.94E-05	0.000182163	0.000193202	0.000309218	0.00017113	0.000336819	0.000154555	0.000242939	0.000176634	0.000204242	0.000187673	0.000198713	0.000220792	0.000209752	0.000126955	0.000231856	0.000143515	0.000182153	0.000176634	0.000353592	0.000154555	0.000259457	0.000160075	0.000220817	0.000182163	0.000320291	0.000204233	0.000264976	0.000137995	0.000193194	0.000242897	0.000165587	0.000132475	0.000187675	9.94E-05	0.000198713	0.000193194	0.000137987	0.000154555	0.0002484	0.000154555	0.000231858	0.000126955	0.000215274	0.000126956	0.000242871	0.000165594	0.000204233	0.000171113	0.000149034	0.000187675	0.000165594	0.0002208	0.000176634	0.000143514	0.000182146	0.000182154	0.000237403	0.000176634	0.000209752	9.38E-05	0.000198713	0.000137995	0.000182154	0.000171113	0.000160074	0.000253928	0.000171105	0.000209752	0.000171115	0.000198713	0.000193186	0.000149027	0.000154555	0.000259431	0.000231831	0.000182146	0.000248391	0.000171113	0.000198714	0.000165594	0.000160075	0.000220802
482046	0.002	0.000245417	0.000165066	0.00014003	0.000120026	0.000120025	0.000125026	0.000250213	0.009295349	0.045361983	0.000345433	0.414499304	0.001358337	0.001671921	0.000220093	0.000280441	0.68366222	0.004371915	0.016118162	0.000416298	0.000400974	0.000190153	0.000285369	0.000260185	0.000827343	0.000340406	0.00091306	0.000205164	0.000125026	0.000410531	0.000225071	0.000150032	0.000105022	0.000170036	0.035974705	0.000215106	0.000430489	0.000145045	0.001650521	0.000195057	0.0004004	0.000135028	0.000335277	0.000105022	0.000125028	0.000110023	0.000145024	0.000170045	0.000245131	0.000120026	0.000240092	0.000200074	0.000260112	0.000180038	0.000155034	0.000135028	0.000185055	0.000170036	0.00014503	0.000120011	0.000250099	0.000110023	0.00019004	0.000175038	0.000215047	0.00014003	0.000285163	0.000175037	0.000170029	9.50E-05	0.000135028	0.000170036	0.00023008	0.000180038	0.000165036	0.000170038	0.00027518	0.000160034	0.000175038	0.000180038	0.000215061	0.000190033	0.000230064	0.000120026	0.000150032	0.00014003	0.000175038	0.00019004	0.000170036	0.000185039	0.000180038	0.000150032	0.000180038	0.000120026	0.000205052	0.000165036	0.000160034	0.00014003	0.000200042	0.000145032	0.000155033	0.000185056	0.000160034	0.000180038	0.000195042	0.000165035	0.000215047	0.000135028	0.000220047	0.000150032	0.000180038	0.000155025	0.00018504	0.000140023	0.000150032	0.000135028	0.000190033	0.000180047	0.000195042	0.000165036	0.000115017	0.00018504	0.000140023	0.000195027	0.000155033	0.000180031	0.000205044	0.000195042	0.000180053	0.000195041
482047	0.002	0.000233762	0.0001194	0.000103724	9.34E-05	0.000150429	0.000140063	0.000358167	0.009532523	0.048996283	0.000353116	0.432614636	0.001529156	0.001766093	0.000181622	0.000316909	0.954201468	0.004349119	0.016181449	0.000384972	0.00034793	0.000181691	0.000290689	0.000327039	0.000931339	0.000451891	0.000889573	0.000197114	0.000165983	0.000431053	0.000264615	0.000197112	0.000181583	0.000160795	0.037510975	0.000264675	0.000363363	0.000165983	0.001764591	0.000223064	0.000472642	0.000233555	0.000295845	0.000171171	0.000191918	0.000150422	0.000160812	0.000140048	0.000181561	0.000160795	0.00021787	0.000176357	0.000264577	0.000191918	0.000217885	0.000181551	0.000134861	0.000181544	0.000150423	0.000207518	0.000165975	0.000150422	0.000181544	0.000140048	0.000165983	0.000150422	0.000306181	0.000176374	0.000171171	0.000165983	0.000176357	0.000150422	0.000233424	0.000223055	0.000223063	0.000145235	0.000114113	0.000165983	0.000150423	0.000129674	0.000223048	0.000171171	0.000212666	0.000134861	0.000186731	0.000186731	0.000155609	0.000134869	0.000181544	0.0001193	0.000124479	0.000207486	0.000207478	9.86E-05	0.000155601	0.000108926	0.000145235	0.000140048	0.000165983	0.000197104	0.000176341	0.0001193	0.000202291	0.000145235	0.000145235	0.000171169	0.000259364	0.000145235	0.000171169	0.000145235	0.000150415	0.00019192	0.000155609	0.00016078	0.000191917	0.000191934	0.000140048	0.000160788	0.000228234	0.000134861	0.000186732	0.000197112	0.000254186	0.000150423	0.000155609	0.000186716	0.000207478	0.000150423	0.000150422	0.000217853
482048	0.002	0.000298801	0.000154016	9.61E-05	9.61E-05	9.13E-05	0.000139382	0.000278947	0.008998374	0.044649176	0.000298297	0.396643848	0.00143663	0.001528783	0.000230846	0.000255036	0.694616598	0.004038265	0.015620084	0.000366347	0.000312896	0.000201935	0.000288567	0.000307828	0.000804964	0.000471705	0.000945301	0.000168235	0.000120157	0.000404258	0.000235553	0.000182646	0.000144189	0.000158615	0.03459404	0.000177863	0.000461926	0.000173026	0.001503621	0.000177841	0.000322224	0.000168235	0.000254836	0.00018264	9.61E-05	0.000120157	0.000105739	5.77E-05	0.000225948	0.000163422	0.000240345	0.000100931	0.000230747	0.000192259	0.000245165	0.000192267	0.000182638	0.000124964	0.000139383	0.000124964	0.000249986	0.000139382	0.000225902	0.000177833	0.000197065	0.000148995	0.000211484	0.000110537	0.000211492	0.000158607	0.000187445	0.000139382	0.000288543	0.000163414	0.000177833	0.000120157	0.000163414	0.00012977	0.000168219	0.000153801	0.000168178	0.000120157	0.000221104	0.000158607	0.000100931	0.000153801	0.000173027	0.000144189	0.000225946	0.000144189	0.000201879	0.000144189	0.000173026	0.000129756	0.000177832	0.000158607	0.000201863	0.00011535	0.000105738	0.000115337	0.000163414	0.000177833	0.000163414	0.000163414	0.000182638	0.000129769	0.000173026	0.000148994	0.000173026	0.000163429	0.000139383	0.000129769	0.000124964	0.000144189	0.000139382	0.000158607	0.000201872	0.000153801	0.000163406	0.000163414	0.000245149	0.000144189	0.000192245	0.000153801	0.000153801	0.000163414	0.000153787	0.000177833	0.00016822	0.000120157
482049	0.002	0.000220896	0.000185627	0.000185523	0.000150413	0.000150411	0.00016044	0.000371255	0.009716328	0.047247079	0.000386514	0.413555885	0.001488268	0.001814423	0.00013537	0.000306254	0.696550947	0.004371404	0.016305865	0.000417421	0.000326348	0.000165453	0.000230678	0.000356277	0.000880067	0.000416698	0.001056997	0.00019555	0.000180509	0.000401761	0.000285895	0.000190528	0.000155426	0.000145412	0.0359634	0.000185515	0.000421611	0.00013537	0.001716115	0.000160448	0.00042152	0.000155411	0.000311048	0.000150411	0.000175473	0.000130357	0.000130357	0.000180501	0.000190521	0.000155425	0.000245703	0.000145397	0.000265795	0.000165459	0.000160439	0.000150411	0.000190522	0.000150411	0.000145398	0.000200549	0.000190528	0.000125344	0.000200556	0.000170466	0.000240681	0.000150411	0.000280832	0.000160439	0.000200549	0.000155425	0.00020557	0.000130357	0.000225649	0.000145397	0.000205563	0.000205578	0.000225655	0.000140383	0.000180495	0.000160439	0.000245688	0.000140384	0.000140369	0.000170466	0.000155425	0.000155425	0.000205563	0.000200548	0.000225617	0.000140384	0.000145397	0.000165453	0.000180486	0.000170466	0.000125327	0.000130349	0.000160439	0.000185507	0.000160439	0.000140384	0.000165452	0.000150411	0.000165452	0.00017548	0.00017548	0.000165453	0.00021559	0.000155426	0.00010528	0.000150411	0.000145397	0.000170466	0.000205563	0.000165453	0.000150411	0.000145397	0.000165452	0.000130357	0.000170466	0.00017548	0.000170466	0.000195535	0.000150411	0.000140384	0.000140384	0.000185508	0.000145397	0.000180494	0.000205563	0.000150411
482050	0.002	0.000211872	0.000146081	0.000156164	0.000115852	0.000141037	0.000136024	0.000272147	0.009750671	0.046339166	0.000413536	0.422850424	0.001403545	0.001812038	0.000211587	0.000332897	0.630020812	0.004361374	0.0155695	0.000464808	0.000287541	0.00017644	0.000332657	0.000257139	0.000879058	0.000337853	0.000965115	0.000216685	0.000120889	0.000413703	0.000287286	0.000226765	0.000181333	0.000171259	0.036100551	0.000226804	0.000458797	0.000141045	0.001810655	0.000216609	0.000428511	0.000186371	0.000342787	0.000186377	0.000141052	0.000105778	0.000201481	0.000125926	0.000262018	0.000146074	0.000277129	0.000130963	0.000267026	0.000181326	0.000226698	0.000196445	0.000120882	0.000171259	0.000166223	0.000115852	0.000201468	0.000146074	0.000256928	0.000171259	0.000135993	0.000110814	0.00025189	0.000181333	0.000206525	0.000105778	0.000201498	0.000166223	0.000256943	0.000176297	0.000176297	0.000156149	0.000221629	0.000196475	0.000161185	0.000166222	0.00015614	0.000146074	0.000176296	0.000151111	0.000166222	0.000161185	0.000181333	0.00018637	0.000221637	0.000201496	0.00022166	0.000166223	0.000191394	0.000105778	0.000181333	0.000221646	0.000146066	0.000151111	0.000176297	0.000191416	0.000206519	0.000181333	0.000161185	0.000196444	0.000156149	0.000156149	0.000191407	0.000156148	0.000171259	0.000166222	0.000186371	0.000166222	0.000181333	0.000181333	0.000196445	0.000105778	0.000176296	0.000231712	0.000171259	0.000161185	0.000166238	0.000151111	0.000130949	0.00015614	0.000161185	0.000206519	0.000151111	0.000206518	0.000196445	0.000176297
482051	0.002	0.000228792	0.000162512	0.000126951	0.000147293	0.000121873	0.00017267	0.000406619	0.009678218	0.047320026	0.000411878	0.417500111	0.001481779	0.001764806	0.0001983	0.00026953	0.678172402	0.00484785	0.016801197	0.000392073	0.00036619	0.000203152	0.000264242	0.000299849	0.000819762	0.00036092	0.00081991	0.000254107	0.000192965	0.000411698	0.000248877	0.000132037	0.000147264	0.000126951	0.037480587	0.000208261	0.000411661	0.000147271	0.001722539	0.000172653	0.00042696	0.000208207	0.000330261	0.000142185	0.000187895	0.000132029	9.14E-05	0.000121873	0.000172676	0.00015742	0.000253949	0.000132029	0.000238707	0.000162498	0.000177739	0.000137107	0.000187895	0.000152342	0.000147264	0.00015742	0.000259065	0.000167575	0.000274344	0.000172653	0.0002082	0.000121873	0.000279356	0.000192973	0.000218379	0.000177731	0.000167575	0.000167582	0.000335353	0.00020823	0.000152341	0.000203121	0.0002082	0.000126951	0.000177731	0.000198074	0.000198044	0.000121873	0.000182802	0.000152341	0.000152341	0.00015742	0.000172653	0.000116795	0.000269175	0.000132029	0.000187887	0.000137107	0.000213278	0.000192965	0.000192965	0.000167575	0.000152341	0.000167568	0.000116795	0.000162497	0.000172653	0.000137107	0.000182809	0.000182809	0.000203121	0.000172653	0.000177738	0.000142178	0.000152341	0.000137091	0.000162497	0.000198043	0.00015742	0.00015742	0.0002082	0.000192965	0.000142178	0.000172653	0.000147264	0.00018788	0.000182809	0.000203121	0.000228521	0.000177732	0.000157419	0.000162497	0.000152341	0.000157419	0.000187888	0.000203121
482052	0.002	0.00031694	0.000122539	0.000173529	0.00015821	0.000117382	0.000148026	0.000321864	0.009812334	0.047705676	0.000367837	0.428931643	0.001458291	0.001545493	0.000240065	0.000316895	0.532331019	0.004380455	0.016841562	0.000429987	0.000378304	0.00027579	0.000321757	0.000316691	0.000870058	0.000403648	0.000870269	0.00020415	0.00019395	0.00038306	0.000234771	0.000132692	0.000209292	0.000204173	0.037406383	0.000291066	0.000429129	0.000173521	0.001410512	0.00019907	0.000367804	0.000199048	0.000321712	0.000122485	0.000168418	0.000117382	0.000168403	0.000193935	0.000173521	0.000147995	0.000239906	0.000137797	0.00026034	0.0001429	0.000178624	0.000193966	0.000122486	0.000199047	0.000122485	0.000148003	0.000234826	0.0001429	0.00026039	0.000132678	0.000234788	0.000163315	0.000316608	0.000148003	0.000204142	0.000127589	0.000250101	0.000183728	0.000275656	0.000168418	0.000178625	0.000107167	0.000102071	0.000147995	0.000148003	0.000209246	0.000193936	0.000137796	0.000132685	0.00023989	0.000199039	0.000168417	0.000193936	0.000163314	0.000214349	0.000148003	9.70E-05	0.0001429	0.000173522	0.000158203	0.000137788	0.000112278	0.000112278	0.000112278	0.000199039	0.0001429	0.000199024	0.000153107	0.000178625	0.000178618	0.000153107	0.000107175	0.000250097	0.000153107	0.000178625	0.000132701	0.000188832	0.000132685	0.00012247	0.000132693	0.000102063	0.000173521	0.000148003	0.000183728	0.000137796	0.000173521	0.00015821	0.00015821	0.000178624	0.000178624	0.000188831	0.000183728	0.000163314	0.000199055	0.000163299	0.00012247
482053	0.002	0.00016569	0.000140377	0.000185545	0.000180501	0.000150411	0.00014539	0.000230683	0.009341653	0.046150784	0.00036157	0.414491429	0.001371329	0.001707668	0.000190513	0.000351348	0.733967495	0.004408909	0.016600685	0.000427492	0.000316304	0.000230852	0.000240678	0.000280883	0.000758842	0.000411611	0.000960795	0.000215627	0.000140377	0.000401601	0.00022563	0.000170473	0.000135378	0.000215594	0.036056474	0.000240701	0.000512069	0.000215638	0.001538222	0.000285837	0.000411482	0.000210574	0.000285949	0.000140377	0.000200532	0.000200539	0.000110296	0.000180485	0.000140378	0.000175473	0.000185506	0.000145397	0.000305928	0.000150405	0.000215619	0.00012033	0.000125336	0.00017547	0.000110296	0.000160431	0.000185497	0.000155417	0.000195525	0.000180485	0.000140355	0.000140377	0.000336088	0.00014539	0.000160432	0.00014539	0.000195548	0.00014037	0.000280839	0.000165445	0.000210574	0.000155418	0.000165444	0.000155433	0.000190519	0.000120323	0.000230628	0.000125337	0.000145391	0.000140377	0.000165444	0.000215579	0.000205552	0.00014539	0.000165445	0.000160431	0.000175472	0.000200538	0.000150404	0.000195533	0.000185492	0.000180471	0.000140377	0.000135342	0.000190511	0.000110296	0.000140377	9.53E-05	0.000165444	0.000175472	0.00017547	0.000180485	0.000185499	0.000180485	0.00017547	0.000145391	0.000155417	0.000185499	0.000140377	0.000145382	0.000190513	0.000160431	0.000185499	0.00017547	0.000165444	0.000165444	0.000140377	0.000190511	0.000115309	0.000195525	0.00013035	0.000205552	0.00014539	0.000135363	0.000195525	0.000165444
482054	0.002	0.000217605	0.000151619	0.000146544	0.000151604	9.60E-05	0.00016171	0.000328659	0.009870413	0.046226298	0.000389566	0.420987296	0.001495036	0.001551175	0.000161748	0.000369311	0.659196135	0.004747713	0.016419569	0.000410533	0.00035403	0.000227682	0.000268012	0.000267944	0.000947861	0.000364198	0.000912744	0.00022253	0.000161703	0.000424973	0.000212275	0.000146544	0.000156649	0.000161703	0.036013473	0.000227464	0.000429883	0.000156658	0.001764934	0.000176874	0.00034384	0.000186954	0.000267944	0.000171809	0.00014655	0.000161703	0.000156649	0.00015665	0.000232471	0.000171832	0.000242564	0.000151597	0.000303304	0.00012633	0.000192022	0.000101065	0.00015665	0.000136438	0.000161703	0.000161704	0.000232449	0.000181923	0.000222372	9.60E-05	0.00022741	0.000202137	0.000288117	0.000151595	0.000192031	0.000141475	0.000192022	0.000192023	0.00022235	0.000136438	0.000202128	0.000171809	0.000166755	0.000176863	0.000176862	0.000207197	0.000232479	0.000186983	0.000197083	0.00012633	0.000166755	0.000166757	0.000186971	0.000156649	0.000247623	0.000197076	0.000176862	0.000161704	0.000197074	0.000131376	0.000151597	0.000207197	0.00012633	0.000186968	0.000227425	0.000166757	0.000146543	0.000136436	0.000121277	0.000161703	0.000136429	0.000217296	0.000131376	0.000121277	0.000156649	0.000146543	0.000197074	0.000166755	0.000171809	0.000146544	0.000181908	0.000186969	0.000212243	0.000171802	0.000181931	0.000176862	0.000171809	0.000121269	0.000181916	0.000106117	0.000176862	0.000171809	0.000176855	0.000111163	0.000131384	0.000176855
482055	0.002	0.000242104	0.000131413	0.000126148	0.00016294	7.88E-05	0.000157693	0.000310422	0.009683649	0.048477361	0.000394565	0.436975849	0.001502077	0.00181642	0.000168197	0.000278946	0.703838911	0.004648527	0.016779933	0.000495634	0.000389719	0.000247258	0.000310312	0.000347254	0.000911819	0.000378989	0.001044444	0.000189277	0.000157685	0.000421042	0.000262871	0.00017346	0.000131403	0.00013666	0.037844672	0.000268167	0.000347145	0.000204989	0.001697441	0.000189217	0.00044723	0.000199765	0.000299738	0.000189221	0.000173462	0.000126148	0.000168197	0.000141916	0.000199751	0.000131405	0.000247136	0.000126147	0.00030494	0.000168197	0.00022604	0.000173454	0.00020499	0.000157685	0.000120892	0.000183966	0.000173455	0.00020499	0.00020499	0.000189229	0.000210254	0.000152429	0.000336499	0.000183966	0.000183958	0.00013666	0.000194485	0.00016294	0.000252415	0.000152428	0.000189221	0.000126147	0.000183965	0.00021551	0.000220759	0.000257559	0.000194477	0.000178709	0.000194478	0.000157685	0.000157683	0.000168197	0.000162941	0.000152428	0.000231272	0.000147165	0.000162941	0.000147172	0.00015242	0.000168197	0.00016294	0.000194486	0.000189223	0.00013666	0.000131403	0.000231272	0.000178709	0.000157685	0.000157685	0.000157677	0.000152428	0.000183966	0.000210255	0.000147172	0.000194477	0.000152428	0.000173452	0.00015767	0.000152428	0.000178709	0.000168197	0.000220759	0.000220767	0.000152428	0.000173454	0.000136652	0.000194478	0.000162941	0.000183966	0.000215501	0.000204983	0.000194472	0.000183965	0.000157685	0.000152428	0.000189221
482056	0.002	0.000257681	0.000169761	0.000114955	0.000158757	0.000104007	0.000169695	0.000378062	0.010688068	0.050973446	0.000411068	0.447223703	0.001686483	0.001585954	0.000202539	0.000350863	0.791484564	0.005223949	0.017887062	0.000516189	0.000279587	0.000186346	0.000301242	0.000411035	0.000993893	0.000372601	0.001037825	0.000268385	0.000191625	0.000526406	0.000251842	0.00017517	0.000114963	0.000202557	0.039421781	0.00017517	0.00044923	0.000136851	0.001773605	0.0002409	0.000372472	0.000169696	0.000262806	0.00016972	0.000153274	0.000175178	0.000153274	0.000208025	0.000208032	0.000164222	0.000240892	0.000180645	0.000257307	0.000224445	0.000273785	0.000142326	0.000202541	0.000197066	0.000180643	0.00018062	0.000268255	9.85E-05	0.000147799	0.000142326	0.000186111	0.000147799	0.00032316	0.00017517	0.000213497	0.000125903	0.000213489	0.000114947	0.000394421	0.000147799	0.000208022	0.000164222	0.000191593	0.000164222	0.000164222	0.000158748	0.000251824	0.000158747	0.000180645	0.000125903	0.000197066	0.000180643	0.000197066	0.000131377	0.000202532	0.000147799	0.000164222	0.000197066	0.000180627	0.000169696	0.00013137	0.000191593	0.000213489	0.00017517	0.000180643	0.000218962	0.000202541	0.000136851	0.000169696	0.000191591	0.000164222	0.000208022	0.000158747	0.000164222	0.000213489	0.000202541	0.000158748	0.000164214	0.000153266	0.000158747	0.000164222	9.30E-05	0.00017517	0.000235385	0.000158747	0.000191591	0.000142236	0.000180643	0.000197066	0.000197066	0.000197066	0.00017517	0.000186118	0.000213489	0.000169695	0.000153274
482057	0.002	0.00015891	0.000107497	9.73E-05	0.000107489	0.000122852	0.000138201	0.000302136	0.009748976	0.047881746	0.000430574	0.431664228	0.001534704	0.001825865	0.000163801	0.000286974	0.686121742	0.004544575	0.016541329	0.000374769	0.00033315	0.000215016	0.000348324	0.000281764	0.000867695	0.000374027	0.001001291	0.000266248	0.000133082	0.000343286	0.000235493	0.000179172	0.000174061	0.000184268	0.037943403	0.000256217	0.000420059	0.000209898	0.001850336	0.000158675	0.000368833	0.000174022	0.000286794	0.000168911	0.00017403	0.000122807	0.000184276	0.000143319	0.000220143	0.000153556	0.000225234	0.00010237	0.000343175	9.73E-05	0.000266348	0.000189386	0.000143319	0.000148437	0.000189394	0.000122845	0.000214994	0.000148437	0.000194504	0.000133076	0.000168912	0.00017403	0.000276443	0.000174031	0.000250825	0.000168911	0.000240585	0.000117726	0.000281636	0.000138192	0.000194481	0.000138201	0.000179148	0.000163793	0.00017403	0.000174038	0.000184275	0.000168912	0.000184268	0.000138201	0.000179149	0.000179148	0.000158674	0.000189386	0.000240588	0.000158674	0.000148437	0.000163794	0.000179149	0.000117726	0.000194513	0.00010237	0.000179134	0.000158674	0.000266202	0.000153556	0.000179149	0.000179148	0.000153556	0.000286745	0.000189386	0.000194505	0.000245705	9.21E-05	0.000194504	0.00015869	0.000189386	0.000148437	0.000179141	0.000189385	0.000174015	0.000117718	0.00017403	0.00014843	0.000163792	0.000245696	0.000214971	0.000184252	0.000189386	0.000158658	0.000148437	0.000214987	0.000168911	0.000143319	0.000214978	0.000143319
482058	0.002	0.000184997	0.000153935	0.000164198	9.24E-05	0.000153935	0.000164198	0.000318383	0.00975539	0.047074542	0.000400711	0.424345721	0.001471081	0.00171573	0.000169329	0.000339139	0.564613197	0.004490283	0.016696642	0.000411696	0.000292912	0.00016935	0.000318379	0.000266952	0.000874729	0.000390333	0.000967991	0.000210385	0.000210591	0.000400644	0.000282354	0.000159065	0.000179622	0.000118016	0.03700652	0.000251519	0.000421118	0.000138541	0.001646811	0.000194993	0.00037991	0.000164197	0.000292541	0.000200115	0.000143672	0.000153935	0.000128278	0.000138565	0.000246319	0.000133409	0.000277168	0.000210385	0.000246343	0.000194984	0.000210378	0.00013341	0.000128271	0.000102623	0.000164197	0.000159065	0.000236096	0.000153935	0.000148803	0.000128272	0.000251505	0.000189844	0.000148789	0.000159066	0.000169329	0.000148803	0.000230911	0.00010777	0.000328599	0.000225802	0.000210378	0.000210385	0.00012828	0.000164175	0.000205247	0.000179591	0.000220649	0.000164197	0.000169327	0.000153933	0.000236079	0.000159066	0.000184723	0.000184721	0.000184721	0.000194984	0.000133403	0.000107755	0.000159065	0.000159065	0.000184706	0.000174451	0.00017959	0.000189852	0.000153935	0.000128272	0.000159066	0.000215516	0.000200115	0.000159066	0.000189853	0.000179591	0.000159065	0.000148803	0.000184721	0.000159059	0.00022064	0.000143672	0.000169329	0.000184721	0.000143672	0.00013341	0.000148795	0.000189853	0.000133403	0.000174459	0.000184721	0.000128255	0.000133403	0.000179591	0.000169327	0.000230902	0.000153933	0.000118016	0.000169327	0.00013341
482059	0.002	0.000245973	0.000196723	0.000158303	0.00010371	0.00017467	0.000169253	0.00028949	0.010701053	0.049712534	0.000398903	0.467048683	0.001608885	0.001675399	0.00019652	0.000333269	0.833319933	0.004940906	0.017654209	0.000377755	0.000404584	0.000218654	0.00031683	0.000327697	0.000864607	0.000338687	0.000925106	0.000229279	0.000131002	0.000503014	0.000289414	0.000218355	0.000141919	0.00017467	0.03871795	0.000333105	0.000475352	0.000163753	0.001691234	0.000234737	0.000442539	0.000174671	0.000283906	0.000169211	0.000229262	0.00013646	0.000147378	0.00013646	0.00013646	0.000125544	0.000245665	0.000152836	0.000333092	0.000201979	0.000245638	0.00013646	0.000218355	0.000131002	0.000169211	0.000163737	0.000273012	0.000163754	0.000256572	0.000141919	0.000180129	0.00019652	0.000300273	0.000147377	0.000240195	0.000152836	0.000251095	0.000158294	0.000251123	0.000201979	0.000180129	0.000169211	0.000218338	0.000147377	0.000141919	0.000158302	0.000212887	0.000147378	0.000267471	0.000201962	0.00017467	0.000163753	0.000234729	0.000169212	0.000169212	0.00017467	0.000191054	0.000152836	0.000158294	0.000234721	0.000207421	0.000174662	0.000191046	0.000163753	0.000158294	0.000158303	0.000201961	0.000131003	0.000180112	0.000245638	0.000196505	0.000256563	0.000158295	0.000180127	0.000185586	0.000163753	0.00020742	0.000223796	0.000120085	0.00017467	0.000201962	0.000180129	0.000191046	0.000169204	0.000131002	0.000147377	0.00024018	0.000163753	0.000191046	0.000212878	0.000152836	0.000196505	0.000223805	0.000114627	0.000185611	0.000158294
482060	0.002	0.000237128	0.000189465	0.000177598	0.000130225	0.000130225	0.000136145	0.000325711	0.011859772	0.055044518	0.000391046	0.491880269	0.00167326	0.002147439	0.000242736	0.000361605	0.590753452	0.005111773	0.018266402	0.000444994	0.000349764	0.000231065	0.000444294	0.000266549	0.000973398	0.000474191	0.001045141	0.00027239	0.000177589	0.000456336	0.000225023	0.000189419	0.000189419	0.000118387	0.043640394	0.000260514	0.000444258	0.000195524	0.00189954	0.000296065	0.000426482	0.000201258	0.000390928	0.000153903	0.000142064	0.000165742	0.000189419	0.000106548	0.000242693	0.000159823	0.000248633	0.00017758	0.00032563	0.000189419	0.000248649	0.000207178	0.000165742	0.000177572	0.00017166	0.000195338	0.000254532	0.00017166	0.00027822	0.000130225	0.000224935	0.000147983	0.000396767	0.00017166	0.000236793	0.000142064	0.0001835	0.000130225	0.000331627	0.000195355	0.000207194	0.0001835	0.000207178	0.000159814	0.00018349	0.000236782	0.000230853	0.000153903	0.000254541	0.0001835	0.00017166	0.000177582	0.000248624	0.00017758	0.000189419	0.000165743	0.000183499	0.00017166	0.000236773	0.000171652	0.000207178	0.00017758	0.000124306	0.000159822	0.000171662	0.000207187	0.00017758	0.000207178	0.00017166	0.00017166	0.000219016	0.000195338	0.000219016	0.000159822	0.000207176	0.000142064	0.000165742	0.000159813	0.000207176	0.000142055	0.000153903	0.000142064	0.000230855	0.000236775	0.000195338	0.000295986	0.000159822	0.000171662	0.000201249	0.000201232	0.000189419	0.000207176	0.00017758	0.000153903	0.000207178	0.000130217
482061	0.002	0.000162607	0.000183392	0.000115274	0.000146702	0.000120505	0.00015194	0.000325008	0.009993892	0.047997279	0.000435535	0.439783652	0.00163489	0.001922277	0.000178177	0.000414647	0.719658343	0.004875057	0.017079567	0.000483469	0.000304305	0.000246578	0.000361743	0.000309365	0.000787745	0.000356577	0.000982963	0.000183385	0.000172923	0.000493256	0.00020435	0.000136223	0.00016242	0.000125744	0.037813763	0.000251552	0.000435259	0.00016242	0.001803417	0.000157174	0.00041946	0.000120506	0.000288276	8.91E-05	0.000172891	0.000110018	0.000178138	0.000199134	0.000193858	0.00015718	0.000193856	0.000125744	0.000293486	0.000136223	0.000178138	0.000183378	0.000141463	0.00015718	0.000146702	0.000172898	0.000209598	0.000120505	0.000230548	0.000188616	0.000183378	0.00016242	0.000261983	0.000178138	0.000214813	9.43E-05	0.00015194	0.000214821	0.000309271	0.000146702	0.000178138	0.000204343	0.00015194	0.000178138	0.000172899	0.000183378	0.000193856	0.000141463	0.000230546	0.000146702	0.00015718	0.000241058	0.000199095	0.00015194	0.000199095	0.000125745	0.000193856	0.00015718	0.000235771	0.00016242	0.000235789	0.000183376	0.000178145	0.00016766	0.000193856	0.000193856	0.000188618	0.000209613	0.00015718	0.00022006	0.000136223	0.000115265	0.000162419	0.000130975	0.000225292	0.000146702	0.000157165	0.000167659	0.000204335	0.000178138	0.000172898	0.000136222	0.000157179	0.000193855	0.0001362	0.000125729	0.000162419	0.000162414	0.00021479	0.000151926	0.000172898	0.000110018	0.000220046	0.000188616	0.000204333	0.000199095
482062	0.002	0.000229978	0.000158237	0.000153255	0.000127579	9.70E-05	0.000122476	0.000306439	0.009391548	0.047482769	0.000296231	0.429735893	0.001437744	0.001737422	0.000204158	0.000291301	0.753877515	0.004519219	0.016324929	0.0004503	0.000373091	0.000168512	0.000306476	0.000347376	0.000772435	0.000408669	0.001055008	0.000285954	0.000178634	0.000470269	0.000214481	0.000142889	0.000183746	0.000163302	0.037058898	0.000234786	0.000423929	0.000132683	0.001912665	0.000214349	0.000331894	0.000137785	0.000260332	0.000117373	0.000158198	0.000122469	0.000132683	0.000188817	0.000224581	0.000132683	0.000296118	0.000158198	0.000244992	0.000183714	0.000199024	0.000117373	0.000163302	0.000127579	0.00011227	9.70E-05	0.000219482	0.000209238	0.00017861	0.000183714	0.00019392	0.000147991	0.000275627	0.000224547	0.000229658	0.000132683	0.000132683	0.000153095	0.000260316	0.000158198	0.000183706	0.000168404	0.000158198	0.000158199	0.000214342	0.00019392	0.00017861	0.000168404	0.000178612	0.000117373	0.000168404	0.000127579	0.000142888	0.000183723	0.000229637	0.000117373	0.000204128	0.000204142	0.000188817	0.000117381	0.00020923	0.000137785	0.000219437	0.000188817	0.000188818	0.000122476	0.00019392	0.000168404	0.000224539	0.000219437	0.000173515	0.000183714	0.000163309	0.000147991	0.000137778	0.000158199	0.000183714	0.000132683	0.000163303	0.000214333	0.000137785	0.000147991	0.000168404	0.000199032	0.000224539	0.000163294	0.000147991	0.000173508	0.000188817	0.000147976	0.000199024	0.000199023	0.000117365	0.000183738	0.000122468	0.000173508
482063	0.002	0.000232681	0.000137331	0.000110902	0.000142587	0.000158431	0.000121463	0.000306508	0.010020805	0.04986664	0.000364653	0.446166321	0.001509489	0.001776657	0.000232461	0.000327983	0.770693826	0.004627905	0.016877287	0.000375923	0.000322624	0.000169025	0.00037531	0.000264264	0.000900363	0.000444219	0.000926948	0.000211245	0.000168993	0.000449476	0.000280022	0.000147869	0.000147869	0.000179555	0.037970006	0.000280179	0.000438737	0.000168993	0.00178582	0.000190117	0.000354024	0.000179556	0.000311726	0.000137307	0.000158431	0.000168993	0.000147869	0.00010562	0.000232383	0.00021125	0.000264085	0.000168993	0.000327601	0.000184837	0.000274734	0.000184837	0.000211241	0.000200679	0.000190133	0.000110886	0.000195397	0.000184837	0.000211257	0.000169001	0.000132025	0.000184829	0.000311678	0.000184835	0.000295857	0.000195413	0.000158455	0.000147869	0.000301146	0.000190125	0.000174291	0.000190117	0.000174273	0.000142587	0.000163711	0.000168993	0.000179556	0.000147861	0.000195399	0.000158431	0.000184837	0.000132025	0.000174275	0.000168992	0.000248226	0.000174273	0.000142587	0.000132025	0.000211241	0.000242936	0.000227132	0.000147869	0.000232381	0.000163711	0.000126737	0.000179539	0.000163705	0.000174267	0.000190117	0.00020068	0.000158431	0.000190117	0.000190117	0.000110886	0.000126744	0.000158424	0.000163705	0.000168993	0.000211241	0.000153149	0.000174273	0.000216523	0.000190117	0.000195399	0.000184837	0.000205959	0.000147885	0.000147869	0.000142589	0.000163703	0.000137307	0.000163711	0.00010562	0.000248216	0.000174273	0.000174273
482064	0.002	0.000314204	0.000164777	0.000164632	9.26E-05	0.000118314	0.000164578	0.00038101	0.009510914	0.046797078	0.000365512	0.422803729	0.001433194	0.001714465	0.000174918	0.000370894	0.732641689	0.004683213	0.016863589	0.000469472	0.000339951	0.000195468	0.000303675	0.000293358	0.000814594	0.000339695	0.001006426	0.000216064	0.000180008	0.000468694	0.000246953	0.000149149	0.000174889	0.000128577	0.037385532	0.000210899	0.000499519	0.000138864	0.001733995	0.000210914	0.000453155	0.000226319	0.000283001	0.000174865	0.000205723	0.000169738	0.000154294	0.000216017	0.000231486	0.000144006	0.000262367	0.000128577	0.000267502	0.000185151	0.000210868	0.00013372	0.0002469	0.00014915	0.000190303	0.000118291	0.000169721	0.000108004	0.00020058	0.000164563	0.000180008	0.000180007	0.000231448	0.00013372	0.000195437	0.000159435	0.000159435	0.000149149	0.000221169	0.00020058	0.000174865	0.000159435	0.000169713	0.00011314	0.000190294	0.000113147	0.000221153	0.000149149	0.000174866	0.000185151	0.000154292	0.000113148	0.000174857	0.00013372	0.000221153	0.000159435	0.00011314	0.000159428	0.000154292	0.000154292	0.000164563	0.000164549	0.000169722	0.000174865	0.000138856	0.000180024	0.000190294	0.000164578	0.000205723	0.000164586	0.000159436	0.00014915	0.000113147	0.000159421	0.000174865	0.000138863	0.000185151	0.000159435	0.000138863	0.000149149	0.000164578	0.000164578	0.000241725	0.000190294	0.000210866	0.000159436	0.000113133	0.000143991	0.000159436	0.000144006	0.000190293	0.00020058	0.000180007	0.00013372	0.000159436	0.000180007
482065	0.002	0.000224887	0.000116961	0.000154387	0.000116954	0.000135674	0.000112282	0.000280882	0.008821903	0.042448903	0.000309077	0.379813599	0.001421971	0.001668496	0.00015438	0.000238881	0.697485459	0.004254748	0.014766649	0.000361307	0.000271739	0.000173329	0.000276131	0.000290292	0.000599979	0.000355892	0.000797661	0.000205896	0.000149701	0.00038873	0.000238623	0.000112304	0.000145025	9.82E-05	0.034006097	0.000149701	0.00037922	0.000121632	0.001492315	0.00021991	0.000393332	0.000187134	0.000271466	0.000140345	0.000191805	0.000130989	0.000112275	0.000112276	0.000215232	9.36E-05	0.000205847	0.000131003	0.000233938	0.000149701	0.000229231	0.000135666	0.000112276	0.000149701	0.000205861	0.000159057	0.000210539	0.000140345	0.000201176	0.00012631	0.000173092	0.000149701	0.000257357	0.000140345	0.00021521	0.000140345	0.000215202	0.000140345	0.000201168	0.000130989	0.000182447	0.000159058	0.000130989	0.000116954	0.000177764	0.000149701	0.00019649	0.000191805	0.000173099	9.82E-05	0.000210524	0.000130989	0.000182448	0.000149701	0.000145022	0.000159064	0.000173091	0.000121625	0.000191805	0.00012631	0.00012631	0.000196504	0.000130989	0.000135666	0.00012631	0.000182447	0.000130987	0.000130989	0.000163736	0.00016842	0.00017777	0.000177742	0.000140345	0.000135667	0.000145023	9.36E-05	0.000159043	0.000168413	0.000159057	0.000149701	0.000135666	0.000163736	0.000154379	0.000130989	0.000215203	0.000149701	0.000126311	0.000154372	0.000196483	0.000168413	0.000135667	0.000168413	0.000163735	0.000135666	0.000191805	0.000159056
482066	0.002	0.000268567	0.000218969	0.000114924	0.000169651	0.000158739	0.000164178	0.000350529	0.010317082	0.051216586	0.000312148	0.454407214	0.001580271	0.001969464	0.000153241	0.000361738	0.639383817	0.004884271	0.017461625	0.000450071	0.000361869	0.00023542	0.000383333	0.000246327	0.000888785	0.000449306	0.000911082	0.000284813	0.000175123	0.000515219	0.000268191	0.000153233	0.00019154	0.000120397	0.039228473	0.000262743	0.000476636	0.000147768	0.001528995	0.000246283	0.000333999	0.000153233	0.000197015	0.00014776	0.000224393	0.000180595	0.000180596	0.000169651	0.000207976	0.000136806	0.000301069	0.000180613	0.000290124	0.000202487	0.000229866	0.000136815	0.000164194	0.000246283	0.000125861	0.000153233	0.000257237	0.000186086	0.000186068	0.000180596	0.000257238	0.000164178	0.000301095	0.000147745	0.000158705	0.000169642	0.00019154	0.000125862	0.000350421	0.000224419	0.000262709	0.000169651	0.000191541	0.00016965	0.000202485	0.000158705	0.000202487	0.000153233	0.000153232	0.00016417	0.000153233	0.000158705	0.000207976	0.000158705	0.000175122	0.000120397	0.000142288	0.00014776	0.000224377	0.000202487	0.000235322	0.000191541	0.00019154	0.000125869	0.000142286	0.000175123	0.000191541	0.000213433	0.000207958	0.000202487	0.000197013	0.000186068	0.000202485	0.000169651	0.00014776	0.000207961	0.000186068	0.00019154	0.000180596	0.000197013	0.000158705	0.000251748	0.000175123	0.00019154	0.000213432	0.000180596	0.00014776	0.000175123	0.000142288	0.000213432	0.000158706	0.000213432	0.000186068	0.000131334	0.000175115	0.000213432
482067	0.002	0.000177419	0.000182285	0.00015693	0.000116421	0.000146792	0.000121483	0.000293786	0.009585884	0.047424762	0.00034454	0.427091271	0.001436262	0.001811304	0.000202495	0.000375199	0.63981929	0.004535229	0.016034625	0.000467085	0.000253469	0.000192387	0.000308972	0.000263381	0.000847652	0.000385052	0.000939561	0.000217689	0.000207587	0.000425611	0.000212619	0.000167039	0.000151854	9.62E-05	0.035533441	0.000177253	0.000516992	0.000161978	0.001542653	0.000258296	0.000415464	0.000182226	0.000344486	0.000161979	0.00013667	0.000126545	0.000197433	0.000141731	0.000227796	0.000156917	0.000212604	0.000167054	0.000202465	0.000151854	0.000253151	7.59E-05	0.000146808	0.000263267	0.000131607	0.000146793	0.000161978	0.000197418	0.000237921	0.000151854	0.000197411	0.000156917	0.000222735	0.000131607	0.000197396	0.000187295	0.000212626	0.000101228	0.000222728	0.000192348	0.000177162	0.000187293	0.000151854	0.000187287	0.000116421	0.00013667	0.000182225	0.000177164	0.000182226	0.00016704	0.000151854	0.000156923	0.000177162	0.000151854	0.000177164	0.000131607	0.00016704	0.000126545	0.000167039	0.000182226	0.000161978	0.000121483	0.000187287	0.000121483	0.000177164	0.00016704	0.000116422	0.000156915	0.000207534	0.000222735	0.000202472	0.000187295	0.000151847	0.000131607	0.000202563	0.000177156	0.0001316	0.000167039	0.000156915	0.000156915	0.000131607	0.000136668	0.000212597	0.000197411	0.000151854	0.000136668	0.000207549	0.000177162	0.00019235	0.000182225	0.000182218	0.000202472	0.000126537	0.000141731	0.000253091	0.000202473
482068	0.002	0.000212863	0.000134066	0.000120184	0.000115563	0.000101709	0.000138744	0.000319187	0.009146642	0.043807716	0.000323932	0.380099939	0.001381383	0.001521794	0.000208034	0.000314745	0.53964202	0.004169204	0.015128847	0.000403376	0.000314808	0.000148024	0.000309917	0.000314566	0.000769355	0.000402717	0.000969544	0.000222026	0.000166424	0.000309983	0.000194153	0.000152564	0.00012943	0.000171052	0.03311126	0.000240518	0.000342323	0.000134052	0.001567863	0.000194159	0.000379451	0.000101694	0.000249734	7.86E-05	0.000171047	0.000138682	0.000152542	0.000134053	0.000147921	0.000138675	0.00017567	0.000157166	0.000249665	0.000115562	0.000152543	0.000231208	0.00010631	8.78E-05	0.000171033	9.71E-05	0.0001849	0.000143298	0.000184901	0.00011094	0.00016641	0.00016641	0.0002543	0.000221887	0.000175662	0.000124807	0.00014792	0.000101688	0.000249684	0.000134053	0.000152529	0.000171033	0.000161787	0.000184894	0.000180298	0.000134053	0.000175648	0.00014792	0.000143298	0.000138675	0.000143298	0.00014792	0.000180285	0.000203391	0.000249671	0.000175655	0.000120185	0.000221921	0.000157165	0.000138675	0.000166411	0.000124807	0.000175649	0.000152543	0.000129423	0.000184906	0.000175655	0.00012943	9.24E-05	0.000180278	0.000194165	0.000221887	0.000161788	0.00014792	0.000152542	0.00011094	0.000198774	0.000138674	0.000143298	0.000175648	0.000134052	0.000106317	0.000138675	0.000134052	0.00012943	0.000194146	0.000138661	0.000143298	0.000180277	0.00012943	0.000157165	0.000138675	0.000161788	0.000138675	0.000134053	0.000180277
482069	0.002	0.000272397	0.000195213	0.0001334	0.000118015	0.000123137	0.000159054	0.000359567	0.009997208	0.047865171	0.000369747	0.424036275	0.001424602	0.001736453	0.000184737	0.00027722	0.636855622	0.004716131	0.016040195	0.000416905	0.000292888	0.000225822	0.000261785	0.000261831	0.000787138	0.000410948	0.000998661	0.00018473	0.000200097	0.000426451	0.000230952	0.000138529	0.00013856	0.000138529	0.037509014	0.000179584	0.000405681	0.000179575	0.001589558	0.000210391	0.000421143	0.000205245	0.000246438	0.000189837	0.000189853	0.000133399	0.000164183	0.00019499	0.000220629	0.00014366	0.000230892	0.000138529	0.000256562	0.000179576	0.000210354	9.75E-05	0.000153914	0.000153922	0.000148791	0.000174445	0.000230898	0.000148791	0.000174437	0.000138537	0.000184706	0.000153922	0.000236045	0.000194969	0.000210359	0.00014366	0.000174445	0.000169299	0.000282268	0.000148791	0.000241167	0.000179575	0.000138529	0.00014366	0.000194975	0.000153922	0.00022576	0.000138529	0.000174445	0.000189845	0.000138529	0.00014366	0.000159052	0.000164183	0.000189862	0.000164169	0.000164183	0.000169313	0.000159053	0.000148791	0.000251414	0.000138529	0.000133399	0.00014366	0.000143653	0.000143645	0.000200106	0.000184706	0.000174445	0.000169322	0.000159052	0.000174445	0.000179584	0.000184707	0.000184706	0.000194967	0.000153922	0.000179561	0.000128254	0.000210391	0.000200097	0.000200099	0.000169313	0.000174445	0.00021549	0.000153922	0.000189837	0.000174445	0.000153922	0.000220621	0.00021549	0.000189837	0.000174445	0.000164183	0.000184706	0.000159052
482070	0.002	0.000234674	0.000111912	0.000133152	0.00018112	0.00019178	0.000149131	0.000351869	0.0099368	0.048105524	0.000405206	0.443285398	0.001403474	0.001845862	0.00021306	0.000330625	0.763166258	0.005043634	0.016783879	0.000384473	0.000336047	0.000213052	0.000341208	0.000309164	0.000913214	0.000405264	0.001068805	0.000271759	0.000154457	0.000378526	0.000266387	0.000127826	0.000213044	0.000154465	0.037147283	0.000271708	0.000570763	0.000159784	0.001860622	0.000223714	0.000383767	0.000213062	0.000261046	0.00016511	0.000170436	0.000175762	0.000149131	0.000186423	0.000250361	0.000202392	0.000213046	0.000165109	0.000239717	0.000218411	0.000245096	0.000202392	0.000197065	0.000234366	0.000175761	0.000186415	0.000207719	0.000127826	0.000159784	0.000170437	0.000261013	0.000170436	0.000303695	0.000154457	0.000229024	9.05E-05	0.000234388	0.000186413	0.000234382	0.000181088	0.000239699	0.000175762	0.000202393	0.000181088	0.000154457	0.00016511	0.000218379	0.000154457	0.000133152	0.000181088	0.000175761	0.000143806	0.000154457	0.000159784	0.000186413	0.000143805	0.000213046	0.00019174	0.000149123	0.000229031	0.000207719	0.000207719	0.000213044	0.000170436	0.000170444	0.000181088	0.000218371	0.000159784	0.000181088	0.000207719	0.000154457	0.000186413	0.000207727	0.000186413	0.000186415	0.000175762	0.000170436	0.000175762	0.000154457	0.000111848	0.000218371	0.00015445	0.000175762	0.000133146	0.00019174	0.000181088	0.000165109	0.00018108	0.000234349	0.0001225	0.000143797	0.000175761	0.000175762	0.000133152	0.000159784	0.000191741
482071	0.002	0.000241345	0.000183374	0.000167652	0.000125732	0.00017812	0.000151927	0.000340832	0.010148708	0.04961345	0.000398819	0.442434785	0.00150173	0.00162445	0.000151957	0.000278072	0.684424884	0.00458777	0.016745032	0.000504508	0.000356774	0.000209642	0.000325029	0.000309257	0.00091402	0.000451113	0.000887699	0.00024101	0.000141448	0.000503741	0.000225334	9.95E-05	0.000214792	0.000146703	0.037345357	0.000204362	0.000424685	0.00017812	0.001553889	0.000262005	0.00043518	0.000167643	0.000319737	0.000120493	0.000136209	0.000172882	9.95E-05	0.000125732	0.000183328	0.000225293	0.00026723	0.00013621	0.000272501	0.000220063	0.000235764	0.000151926	0.000146687	0.000193838	0.000193837	0.000172881	0.000209562	0.00013621	0.000214784	0.00014668	0.00022004	0.000172858	0.000172881	0.000157165	0.000251505	0.000141434	0.000183367	0.000157158	0.000277769	0.000199075	0.000225278	0.000151926	0.000204323	0.000172882	0.000157165	0.000157165	0.000162404	0.000125732	0.000188599	0.000151926	0.000110016	0.000125732	0.000172882	0.000120493	0.000193838	0.000188598	0.000209553	0.000157165	0.000199077	0.000172882	0.000162395	0.000146687	0.000172881	0.00018336	0.000162404	0.000183358	0.000193837	0.000188598	0.00022003	0.000199075	0.000267213	0.000251488	0.000214792	0.000199075	0.000183358	0.000188598	0.00013621	0.000151926	0.000172882	0.000172874	0.000188599	0.000151933	0.00017812	0.000199075	0.000125724	0.00013097	0.000193837	0.000241001	0.000261958	0.000109993	0.000130963	0.00017812	0.00014668	0.000193837	0.00014668	0.00017812
482072	0.002	0.000207065	0.000163267	0.000157817	0.000119711	0.000152361	0.000141477	0.000348476	0.01018785	0.049865104	0.000381252	0.455702875	0.001422295	0.001896253	0.000179567	0.00032691	0.751434549	0.004552491	0.017357224	0.000425681	0.000316057	0.000190514	0.000283077	0.00035398	0.000878305	0.000354056	0.001042761	0.000228733	0.000157834	0.000414115	0.000239465	0.000157802	0.000185008	0.0001578	0.04029343	0.00020139	0.00050654	0.000195891	0.00191193	0.000228558	0.000403005	0.000223116	0.000315762	0.0001578	0.000233981	0.00015236	0.000130594	0.000119711	0.000185008	0.0001578	0.000266694	0.000125153	0.000293913	0.000174125	0.000250322	0.0001578	0.000163251	0.000146895	0.000141477	0.00015236	0.000228571	0.000163242	0.000212215	9.25E-05	0.000195891	0.000168684	0.000288438	0.000201316	0.000174125	0.000168683	0.000195891	0.00015236	0.000348489	0.000190449	0.000233981	0.000195892	0.000174125	0.000174125	0.000255764	0.000141477	0.00023399	0.000146918	0.000228548	0.000206799	0.00019045	0.000179567	0.000212215	0.000212224	0.000233989	0.000136035	0.000179559	0.000179566	0.000141477	0.000157802	0.000223098	0.000168683	0.000190451	0.000185008	0.000130594	0.000206773	0.000190434	0.000168684	0.000146918	0.000174125	0.000212215	0.000185032	0.000244864	0.000206782	0.000185008	0.000195884	0.000195891	0.000168684	0.000174125	0.000201333	0.000168684	0.000244847	0.000195889	0.000163242	0.00019045	0.000114269	0.000185008	0.000201333	0.000146918	0.000157802	0.000163242	0.000163234	0.000212214	0.00015236	0.000135953	0.000174125
482073	0.002	0.000223801	0.000147301	0.000106654	0.000116812	0.000142206	0.000116842	0.000335409	0.009937529	0.047213952	0.000391496	0.425488157	0.001379051	0.001749924	0.000193016	0.000249208	0.686398793	0.004376604	0.015703327	0.000376982	0.000345896	0.000218705	0.000238817	0.000396568	0.000906803	0.000330414	0.000937625	0.000259209	0.000152363	0.000376468	0.000259109	0.000172701	0.000152363	0.000208344	0.036751661	0.000269292	0.000406641	0.000162521	0.001573426	0.000177765	0.000320165	0.000198097	0.000259155	0.000121891	0.000177758	0.000137127	0.000152363	0.000116812	0.000198073	0.000157442	0.000198082	0.00018286	0.000274348	0.000152363	0.00021334	0.000147284	0.000152363	0.000137128	0.000126969	0.000147285	0.000233663	0.000187914	0.000228568	0.0001676	0.000152363	0.000137127	0.00034558	0.000187915	0.000182859	0.000116812	0.000177757	0.000162521	0.000315	0.000172694	0.000177758	0.00019808	0.000172678	0.000182836	0.000177758	0.000121891	0.000187915	0.000198065	0.00022856	0.0001676	0.000111726	0.000147276	0.000198073	0.000157442	0.000132048	0.000142206	0.000182845	0.000132048	0.000157442	0.000172678	0.00019808	0.000111733	0.000218388	0.000192993	0.000152363	0.000101575	0.000152356	0.000142206	0.000152363	0.00019808	0.00012697	0.000147285	0.000142206	9.65E-05	0.000152363	0.000192993	0.000228553	0.000203151	0.00020823	0.000147284	0.000162469	0.00017268	0.000121876	0.000137127	0.000152363	0.000157442	0.000192993	0.000111733	0.000111733	0.000157442	0.000142206	0.000152363	0.000147284	0.000142191	0.000162521	0.000172678
482074	0.002	0.000233557	0.000193565	0.000178643	0.000114122	0.00013397	0.00013397	0.000268107	0.00906073	0.046525862	0.000437143	0.417795891	0.001367172	0.001548451	0.000168703	0.000422514	0.744064217	0.004604746	0.015751953	0.000393156	0.000308095	0.000173835	0.000297942	0.000312877	0.000800919	0.000407523	0.000965751	0.000253256	0.000138932	0.000367526	0.000268113	0.000168703	0.000153818	0.000143895	0.034779038	0.000163749	0.000352514	0.000158779	0.001657746	0.000188565	0.000387254	0.000188587	0.000282939	0.000129008	0.000178634	0.000153818	0.000119085	8.44E-05	0.000178628	0.000129008	0.000238215	0.00013397	0.000223315	0.000198483	0.000173667	0.000129008	0.00013397	0.000104198	0.00013397	0.000143895	0.00013397	0.000158781	0.000173673	0.000143895	0.000188551	0.000148856	0.00027794	0.000104198	0.000263039	0.000114123	0.000243279	0.000168704	0.000248116	0.000173664	0.000129008	0.000143893	0.000193513	0.000109161	0.000178627	0.000143893	0.000198475	9.92E-05	0.000173665	0.000168703	0.000158779	0.000153817	0.000153817	0.000119077	0.000173664	0.000173665	0.000143895	0.000143893	0.00018855	0.000163742	0.000238177	0.000168703	0.000143893	0.000208405	0.000148841	0.000168703	0.000153811	0.000148856	0.000173664	0.000218329	0.000173665	0.000198474	0.00018855	0.000158772	0.000198468	0.000104191	0.000168703	0.000109161	0.000218343	0.000158779	9.43E-05	0.000153818	0.000168703	0.000148856	0.000138932	0.000158772	0.000114122	0.000173664	0.000178628	0.000129008	0.000158779	0.000203436	0.000188535	0.000153817	0.000168703	0.000208405
482075	0.002	0.000228694	0.000159375	0.000127461	0.000116839	0.000159327	0.00011153	0.000318841	0.009758993	0.048360006	0.000436028	0.441640922	0.001522414	0.00185752	0.000180602	0.000308366	0.81521327	0.004648878	0.016705162	0.000415488	0.000292497	0.000223288	0.000377403	0.000313638	0.000830721	0.000398779	0.00095374	0.00020187	0.000185882	0.000377571	0.000260402	0.000127461	0.000143395	0.000143394	0.038196524	0.000324142	0.000361349	0.000159327	0.001704379	0.000239008	0.000510494	0.000154015	0.000297515	0.000169949	0.000185881	0.000201822	0.000185874	0.00014341	0.000239016	0.000185881	0.000223067	0.00018057	0.000324062	0.000196504	0.000207141	0.000132772	0.000143394	0.000127461	0.000164637	0.00018057	0.00018057	0.00018057	0.000239001	0.000143394	0.000233696	0.000164638	0.000281506	0.000116839	0.000180554	0.00018057	0.000207125	0.000159327	0.000302914	0.000154015	0.000154017	0.000154015	0.000169949	0.00017526	0.000159327	0.000164637	0.000212437	0.000154015	0.000127446	0.000143395	0.00016995	0.000148705	0.000233703	0.000138084	0.000175244	0.000154015	0.000169949	0.000111528	0.000185881	0.000196494	0.000228369	0.000223059	0.00012215	0.000154015	0.000169949	0.000132772	0.000148705	0.00021242	0.000159326	0.000185881	0.000159327	0.000138084	0.000249628	0.000164637	0.000159327	0.000122135	0.000191192	0.000169949	0.000217747	0.000143394	0.000148689	0.000159327	0.000138084	8.50E-05	0.00017526	0.000212437	0.000106217	0.000138084	0.000185882	0.000138082	0.000127454	0.000138068	0.00018057	0.000196502	0.000201814	0.000196504
482076	0.002	0.00034982	0.00018009	0.000141883	0.000130977	0.000152813	0.000158277	0.000311266	0.010321669	0.050260417	0.00043693	0.453204635	0.001692009	0.001935029	0.000169168	0.000327839	0.574353385	0.005068425	0.018377554	0.000350224	0.000344306	0.000191004	0.000387835	0.000376768	0.000880974	0.000447942	0.000985261	0.000196454	0.000141883	0.00046445	0.000262006	0.000185538	0.000196462	0.000174624	0.039084896	0.000294843	0.000447891	0.000147339	0.001745496	0.000212816	0.000447836	0.000201918	0.000229212	0.000169168	0.000185538	0.000136425	0.000125511	0.000158253	0.000240142	0.000180081	0.000251049	0.000141883	0.000283842	0.000169167	0.000234686	0.00020191	0.000174626	0.000180089	0.000163711	0.000141883	0.000294745	0.000174624	0.000190996	0.000201909	0.000158254	0.000158253	0.00027834	0.000196452	0.000218282	0.000169168	0.000169168	0.000163711	0.000267411	0.000147339	0.000201918	0.000196452	0.00020191	0.000201909	0.00023466	0.00021829	0.000229202	0.000196452	0.000218273	0.000120046	0.000196452	0.000207375	0.000174624	0.00021828	0.000196462	0.000180082	0.000174624	0.000180049	0.000152797	0.000158253	0.000169168	0.000125503	0.000180082	0.000152798	0.000130968	0.000185538	0.000185538	0.000180082	0.000212824	0.000190996	0.000141883	0.000120046	0.000169168	0.000174624	0.000114589	0.000120054	0.000152797	0.000136425	0.000152797	0.000163711	0.00020191	0.000125503	0.000212817	0.000196454	0.000234652	0.000163711	0.000251048	0.000174624	0.00020191	0.000207366	0.000147332	0.000163727	0.000147339	0.00020191	0.000152797	0.000207366
482077	0.002	0.000174482	0.000158445	0.000153157	0.00015314	0.000158415	0.000158429	0.000295859	0.01023861	0.048701883	0.00033298	0.44097896	0.0014877	0.001749196	0.000163701	0.000354374	0.906035119	0.004846222	0.017187039	0.000477078	0.000343734	0.00026436	0.000391341	0.000322361	0.000830985	0.000370012	0.000905636	0.000274759	0.000184825	0.000401751	0.000211234	0.000174255	0.000158413	0.000158413	0.037568815	0.000174272	0.000428065	0.000179528	0.001726587	0.000179535	0.0003646	0.000200729	0.0003117	0.000153132	0.000158413	0.000142573	0.000179536	0.000142587	0.000216514	0.000153134	0.000264094	0.000158413	0.000322224	0.000190096	0.000216506	0.000163694	0.000190096	0.000184816	0.00012145	0.000105585	0.000242934	0.000116154	0.000216506	0.000200657	0.000242916	0.000200664	0.000237644	0.000142571	0.000216506	0.000232355	0.000237636	0.000100329	0.000332811	0.000195385	0.000179536	0.000158413	0.000190104	0.000200657	0.000227067	0.000158413	0.000227078	0.000253486	0.000179536	0.000153134	0.000190096	0.000184815	0.000242909	0.000179535	0.000227108	0.000190096	0.000179535	0.000100328	0.000258765	0.000158413	0.000205936	0.000158413	0.000168974	0.000179535	0.000147853	0.000190096	0.000142573	0.000153134	0.000158413	0.000200664	0.000132011	0.000116169	0.000190096	0.000227076	0.000179536	0.000195375	0.000163679	0.000216498	0.000137292	0.000116162	0.000137292	0.000174254	0.000163693	0.000116169	0.000237628	0.000116169	0.000174263	0.000168966	0.000163693	0.000190096	0.000184815	0.000153132	0.00012673	0.000211288	0.00023234	0.000137292
482078	0.002	0.000172812	0.000152292	0.000111658	9.14E-05	0.000111658	0.00012181	0.000355548	0.009521889	0.046422372	0.00036583	0.420661167	0.001491555	0.001774255	0.000182713	0.000315135	0.531183082	0.004551678	0.016070374	0.000442815	0.000264321	0.000249041	0.000350463	0.000279345	0.000865393	0.000375915	0.001013583	0.00021828	0.000157336	0.00048287	0.000208114	0.000106583	0.000177655	0.000208098	0.03614678	0.000208122	0.000391082	0.000162419	0.001798685	0.000157337	0.000452167	0.000182713	0.000243658	0.000177654	0.000137035	0.000157337	0.000167488	0.00013196	0.000162413	0.000187789	0.000223356	0.000137035	0.000284315	0.000167488	0.00018779	0.00019794	0.000157337	9.64E-05	0.00017766	0.000162412	0.000248709	0.000157337	0.000238575	0.000126884	0.000233482	0.00014211	0.000289396	0.000233484	0.000218241	0.000223325	0.000172562	0.000182713	0.00019794	0.000162412	0.000172547	0.000147185	0.000172562	0.000106561	0.000126884	0.000152261	0.000197947	0.000147171	0.000213174	0.000157336	0.000167486	0.000126884	0.000192865	0.000203014	0.000182713	0.000187789	0.000152261	0.000121809	0.00019794	0.00013196	0.000172562	0.000157337	0.000203016	0.000152261	0.00013196	0.000187789	0.000152261	0.000162412	0.000162412	0.000182721	0.000202999	0.000167488	0.000137035	0.000116734	0.00014211	0.000172547	0.000172562	0.000192864	0.000177637	0.00013196	0.000177638	0.000157337	0.000192864	0.000167486	0.000167486	0.000121794	0.000177638	0.000172562	0.000177637	0.000162412	0.000172562	0.000152261	0.000182713	0.0001015	0.000182714	0.000172562
482079	0.002	0.000238081	0.000155265	0.000101883	9.70E-05	0.000116438	0.000126141	0.000252429	0.00919288	0.045212478	0.000349664	0.398227988	0.001376537	0.001706062	0.000208747	0.000330315	0.663467839	0.0044837	0.01555059	0.000418394	0.000310966	0.000179536	0.000374098	0.000218488	0.000680764	0.000359347	0.0009396	0.000223217	0.000145547	0.000446852	0.00027187	0.000145547	0.000145547	0.000140695	0.034784131	0.000232942	0.000422549	9.22E-05	0.001507894	0.000194063	0.000335002	0.00014554	0.00025234	0.000150399	0.000189226	0.000135844	0.000130992	0.000116438	0.00019893	0.000130992	0.000291229	0.000237835	0.000223196	0.000198923	0.000189218	0.000160102	0.000140696	0.000101883	0.000160102	0.000150399	0.000150399	0.000111586	0.000169804	0.000101883	0.000242636	0.000121289	0.00031551	0.000121276	0.000228047	0.000150399	0.00020864	0.000150398	0.000305776	0.000150378	0.000189226	0.000130986	0.000160101	0.000174656	0.000140695	0.00015525	0.000218321	0.00015525	0.000179509	0.000179509	0.000164924	0.000126156	0.000189212	0.000145547	0.000155259	0.000179509	0.000160102	0.00011643	0.000208624	0.00015525	0.000155236	0.000101876	0.000150372	0.000130985	0.000135844	0.00015525	0.00012129	0.000116438	0.000150398	0.000174658	0.000160094	0.000179509	0.000203766	0.000145547	0.000179509	0.00015525	0.000126141	0.000164953	0.000164946	0.000179494	0.000140695	0.000130978	0.000174658	0.000213477	0.000150392	0.000155252	0.000164953	0.000160088	0.000155243	0.00012614	0.000164953	0.000164946	0.000169804	0.000135844	0.000135844	0.00011643
482080	0.002	0.000200706	0.000130311	0.000180415	0.000135299	0.000185583	0.000105232	0.000280826	0.009944541	0.046289353	0.000326049	0.420034153	0.00131991	0.001746364	0.00014031	0.000235782	0.764404161	0.00472753	0.016568272	0.000402136	0.000381625	0.000235716	0.000280842	0.000265708	0.000763676	0.000406333	0.000925197	0.000220547	0.000145321	0.000506998	0.000300838	0.000115255	0.000185448	0.000105233	0.035669025	0.000175403	0.000381107	0.000170377	0.001745438	0.000250631	0.000356058	0.000195441	0.000255686	0.000130288	0.000175388	0.000145322	7.52E-05	0.000120266	0.000190437	0.00015034	0.000245612	0.000165381	0.000285692	0.000100214	0.000210474	0.000155335	0.000145321	0.000110244	0.000130288	0.000135292	0.000180416	0.000140303	0.00018541	0.000155343	0.000200444	0.000170369	0.000235552	7.52E-05	0.000235543	0.000155343	0.00023556	0.000150332	0.000260652	0.000140309	0.000210481	0.000125277	0.0001353	0.000120266	0.000160355	9.02E-05	0.000260643	0.000175388	0.000230533	0.000160355	0.000130287	0.000155343	0.000215477	0.000200443	0.000185425	0.000205455	0.000240615	0.000155343	0.000175388	0.000150332	0.000160347	0.000160355	0.000145321	0.000165365	0.000135299	0.000130281	0.000145315	0.000130288	0.000180399	0.000175387	0.000155343	0.00018541	0.000160355	0.000110236	0.00021045	0.00018541	0.000155344	0.000210465	0.000160355	0.000135299	0.000180399	0.000200443	0.000145321	0.000235521	0.000155343	0.000130281	0.000220487	0.000160355	0.000205455	0.000185409	0.000160332	0.000190421	0.000135299	0.000205418	0.000120258	0.000145322
482081	0.002	0.000265454	0.000170662	0.00012786	0.000123083	0.000123104	0.000127816	0.000274759	0.008889615	0.042942692	0.000345922	0.399384255	0.00137148	0.001650077	0.000142018	0.00022747	0.733429851	0.00407942	0.015288785	0.000332302	0.000322384	0.000222623	0.00030321	0.000312684	0.00086425	0.00036493	0.00099788	0.000189365	0.000142018	0.000331664	0.00023679	0.000146774	0.000175163	0.000161019	0.03407266	0.000241526	0.000445421	0.000184638	0.001581613	0.000184624	0.000412473	0.000213042	0.000317361	0.000132558	0.000108881	0.000146752	0.000165703	0.000146759	0.000179898	0.000137292	0.00017989	0.000146753	0.000279425	0.000213071	0.000208308	0.000113614	0.000151486	9.94E-05	0.000132551	0.000113608	0.000189359	0.000142018	0.000156221	0.000146752	0.00017989	0.000170429	0.000284141	0.000222518	0.000170431	0.000118348	0.000213028	0.000156219	0.000189367	0.00017989	0.000184624	0.00017989	0.000146753	0.000184631	0.000142018	0.000118348	0.000198825	0.000146753	0.000146745	0.000132543	0.000137277	0.000132549	0.000194092	8.99E-05	0.00017989	0.000165688	0.000156212	0.000146732	0.000170408	0.000137284	0.000146752	0.000123083	0.00010888	0.000137284	0.000198825	0.000146753	0.000118348	0.000132551	0.000160954	0.000170422	0.000170422	0.000151479	0.000151486	0.000146753	0.000184624	0.000160954	0.000156219	0.000179891	0.000118341	0.000132551	0.000156221	0.000151486	0.000175148	0.000151486	0.000156219	0.000127816	0.000118348	9.94E-05	0.00017989	0.000146753	0.000104133	0.000170423	0.00017989	0.000165687	0.000156219	0.000142018
482082	0.002	0.000157465	0.000157277	0.000141535	0.000167746	0.000146778	9.96E-05	0.000309549	0.009936188	0.049288	0.000309562	0.429877702	0.001424026	0.001630605	0.000152035	0.000393759	0.53191339	0.005017844	0.017193224	0.000373234	0.000320244	0.000241462	0.000356814	0.000283254	0.00087784	0.000509223	0.000951693	0.000209715	0.000146778	0.000440877	0.000225441	0.000167746	0.000199221	0.000131051	0.037462555	0.000230689	0.000424987	0.000136294	0.00169837	0.000204456	0.000372388	0.000193971	0.000298948	0.000146778	0.000152019	0.000162504	0.000125801	0.000157262	0.000225432	0.000152019	0.000214949	0.000220174	0.000314671	0.00017823	0.000183458	0.000104841	0.000146778	0.00015202	0.000146778	0.000162512	0.000230667	0.000172987	0.000157262	0.000162504	0.000220167	0.000110083	0.000314674	0.000172987	0.000199198	0.000157262	0.000193963	0.00015202	0.000204448	0.000188714	0.000241134	0.000141528	0.000157262	0.000162503	0.000157262	0.000204448	0.000188714	0.000141535	0.000193956	0.00014677	0.000141528	0.000136294	0.000188714	0.000193956	0.00021494	0.000131051	0.000235916	0.000125809	0.000188714	0.000288502	0.000183472	0.000152019	0.000188714	0.000167746	0.000146778	0.000199198	0.000193956	0.000220166	0.000141527	0.00017823	0.000251634	0.000214924	0.000204433	0.000162504	0.000172988	0.000136294	0.000146778	0.00017823	0.000141535	0.00017823	0.000120552	0.00014677	0.000136286	0.000110083	0.000167746	0.000209691	0.000214917	0.000125809	0.000204439	0.000167746	0.000172987	0.000167746	0.000199198	0.000131051	0.000104825	0.000209682
482083	0.002	0.000237448	0.000168877	0.000137015	0.000168634	0.000105396	0.000142286	0.000263595	0.010058875	0.048546093	0.000364228	0.439101948	0.001500217	0.00189571	0.00023213	0.000279718	0.74990067	0.004694523	0.016330961	0.000369801	0.000269092	0.000189895	0.000326959	0.000364012	0.00085587	0.000448588	0.000956872	0.000337528	0.000147555	0.000506704	0.000263548	0.000231951	0.000152825	0.000152825	0.038578458	0.00027412	0.0004008	0.000179175	0.00183006	0.000305747	0.000411314	0.000179175	0.000274111	0.000147555	0.000253062	0.000173904	0.000152825	0.000147555	0.000189724	0.000184451	0.000252975	0.000200278	0.000274158	0.00021611	0.000189721	0.000137015	8.43E-05	0.000137015	0.000184444	0.000121214	0.000179183	0.000147555	0.000221349	0.000158094	0.000216063	0.000194985	0.000258233	0.000131745	0.000242428	0.000142286	0.000205531	0.000173904	0.000173897	0.000147555	0.000131745	0.000168634	0.000168634	0.000126468	0.000189714	0.000137015	0.000137015	0.000210808	0.000200253	0.000126467	0.000200254	0.000142286	0.000221325	0.000168634	0.000173912	0.000137015	0.000189713	0.000184444	0.000163365	0.000131745	0.000242428	0.000184444	0.000189713	0.000189705	0.000126475	0.000179166	0.000163364	0.000142284	0.000152824	0.000179189	0.000137015	0.000163364	0.000163365	0.000168634	0.000158094	0.000105396	0.00014227	0.000189713	0.000200253	0.000221333	0.000147539	0.000200245	0.000179174	0.000110666	0.000105389	0.000158094	0.000205522	0.000158094	0.000173903	0.000168626	0.000152825	0.000163357	0.000173903	0.000184443	0.00016861	0.000152824
482084	0.002	0.000253816	0.000174267	0.000147843	0.000132002	0.000121442	0.000137291	0.000264142	0.009663332	0.047923307	0.000401741	0.439633013	0.001407363	0.001706344	0.000216634	0.000386078	0.807888111	0.004934485	0.016332503	0.000381263	0.000343735	0.000206035	0.000295948	0.000274795	0.000762056	0.000449319	0.001022611	0.000322333	0.000200675	0.000412404	0.000248205	0.00016369	0.000179523	0.000190083	0.037602457	0.000290604	0.000391035	0.000153123	0.001946217	0.000205932	0.000396291	0.000200643	0.000306499	0.000195372	0.000221773	0.000158403	0.000153123	0.000142562	0.00023762	0.000142563	0.000227053	0.000211211	0.000369786	0.000168963	0.000232357	0.000142562	0.000116162	0.000190083	0.000126722	0.000153123	0.000184804	0.000100322	0.000221771	0.000184804	0.000200643	0.000174242	0.000301061	0.000142562	0.000195364	0.000168963	0.000168963	0.000168963	0.000338103	0.000147843	0.000184805	0.000137283	0.000168963	0.000190083	0.000168947	0.000126722	0.000211211	0.000116162	0.000132002	0.000147851	0.000153122	0.000211195	0.000179515	0.000211203	0.000269365	0.000158403	0.000205924	0.000190077	0.000184804	0.000200637	0.000153122	0.000142562	0.000179523	0.000184796	0.000174244	0.000174242	0.000200635	0.000205924	0.000232333	0.000211203	0.000174242	0.000174242	0.000216484	0.000190083	0.000200643	0.000158402	0.000126722	0.000163682	0.000158395	0.000184804	0.000184804	0.000190083	0.000216508	0.000200653	0.000200643	0.000132002	0.000121434	0.000168971	0.000153122	0.000163684	0.000179516	0.000232341	0.000190083	0.000153122	0.000216492	0.000174244
482085	0.002	0.000271637	0.000235922	0.000165124	0.00022411	0.000171011	0.000218224	0.000324581	0.011483257	0.054186719	0.00040143	0.498609506	0.001661055	0.002067191	0.000153321	0.000395566	0.853483596	0.005251533	0.018827392	0.000550309	0.000419343	0.000283391	0.000472613	0.000419172	0.000999417	0.000419119	0.001242978	0.000271296	0.000176909	0.000507912	0.00028311	0.000206394	0.000206392	0.000123835	0.042194463	0.000283171	0.000478053	0.000159217	0.001976386	0.000212291	0.000454407	0.000218188	0.000283119	0.000182806	0.00021229	0.000135629	0.000147425	0.000171012	0.00022999	0.000100231	0.000206394	0.000200496	0.000401184	0.000253588	0.000182806	0.000206403	0.000206394	0.000176909	0.000159208	0.000218189	0.000241784	0.000188702	0.00022999	0.000218186	0.000218196	0.000188702	0.000312594	0.000159217	0.000224119	0.000200496	0.000253595	0.000171012	0.000312626	0.000188693	0.000206394	0.0001946	0.000171011	0.000135629	0.000141527	0.000106136	0.000235861	0.000182806	0.000182815	0.000176909	0.000129742	0.000176909	0.000229983	0.000206394	0.000241802	0.000218188	0.000171011	0.00021229	0.000176909	0.000165115	0.000259477	0.000182805	0.000194582	0.000171012	0.000171011	0.0001769	0.000200471	0.00021229	0.000165115	0.000141526	0.000200496	0.000176909	0.000206392	0.000159219	0.00021229	0.000159217	0.00011793	0.000194598	0.000188701	0.00018872	0.000224084	0.000206392	0.000159217	0.000224084	0.000200496	0.000235878	0.000218186	0.000159208	0.000153312	0.000206394	0.000147423	0.000159217	0.000141526	0.000271269	0.000176909	0.0001946
482086	0.002	0.000182348	0.000225418	0.000100629	0.000105421	0.00012461	0.000115004	0.000258891	0.009224792	0.043750905	0.000297307	0.405815254	0.001282107	0.001504393	0.00016293	0.000297534	0.599239148	0.004528361	0.014990459	0.00040846	0.000292767	0.000210964	0.000292569	0.000254126	0.00075415	0.000350145	0.000947212	0.000201273	0.00014857	0.00042228	0.000206057	0.000115004	0.000138963	0.000143784	0.03437448	0.000220476	0.000325966	0.000153339	0.001586664	0.000234838	0.000422145	0.000143756	0.000215657	0.000134172	0.00012938	0.000201274	0.000167715	8.63E-05	0.000182113	0.000167714	0.000244437	0.000162923	0.000210858	0.00015813	0.000201266	0.00015813	0.000186882	9.58E-05	0.000148547	0.00012938	0.000186881	0.000153339	0.000172508	0.00012938	0.00018209	0.000167715	0.000354836	0.000110213	0.000191667	0.000172506	0.000186904	0.000138963	0.000196466	0.000134165	0.000201251	0.00018689	0.000153326	8.15E-05	0.000148547	0.000162923	0.000191668	0.000105421	0.000177298	9.10E-05	0.000138963	0.000244443	0.000143756	0.000143756	0.000134172	0.000119789	0.000186882	0.000153339	0.000100622	0.000167715	0.000124588	0.00015334	0.000162923	0.000143756	0.000201273	0.00015813	0.00012459	0.00012938	0.000201257	0.000172506	0.000172506	0.000177299	0.000196466	0.00010542	0.000239607	0.000143756	0.000134172	0.000158132	0.000110212	0.000124588	0.000172499	0.000196473	0.000167715	0.000143756	0.00015813	0.000129381	0.000186882	0.000162908	0.000230024	0.00015813	0.000167708	0.000162923	0.000138963	0.000134172	0.000143757	0.00013415
482087	0.002	0.000270901	0.000171677	0.000166469	0.000104028	0.000119633	0.000161245	0.000270596	0.010198601	0.048255063	0.000374796	0.43409234	0.001522676	0.001781206	0.000166445	0.000354127	0.745026848	0.004606284	0.016606479	0.000385921	0.000317768	0.000187405	0.000312384	0.000343714	0.000865897	0.000453332	0.000991367	0.000234149	0.000130035	0.000479242	0.0002967	0.000130035	0.00010923	0.00018205	0.035877728	0.000286296	0.000505146	0.000192468	0.001727238	0.000249745	0.000458266	0.000150842	0.000239353	0.000119624	0.000213267	0.000124834	0.00015084	0.000166437	0.000218482	0.000104028	0.000223695	0.000150834	0.000322575	0.000140438	0.000254885	0.000135237	0.000161243	0.000156044	0.000161243	0.000192453	0.000228888	0.000140439	0.000239281	0.000171647	0.000218459	0.000187259	0.000327821	0.000156043	0.00022888	0.000223669	0.000182049	0.00014564	0.000312211	0.000114431	0.000150826	0.000171647	0.000202848	0.000171646	0.000182049	0.000202871	0.00018205	0.000135237	0.000208056	0.000140438	0.000182041	0.000176849	0.000166445	0.00018205	0.000166445	0.000156043	0.000187251	9.88E-05	0.000156043	0.000187251	0.000228855	0.000213257	0.000197654	0.000130029	0.000119632	0.000109229	0.000166445	0.000176848	0.000182049	0.000124834	0.000156043	0.000140438	0.000166445	0.00015084	0.000161245	9.88E-05	0.000156043	0.000176856	0.000166445	0.000176848	0.000176848	0.000145624	0.000166445	0.00018205	0.00015084	0.000119632	0.000145632	0.000171647	0.000202856	0.000260079	0.000187251	0.000161243	0.000156043	0.000140438	0.00014564	0.00014564
482088	0.002	0.000217553	0.000161562	0.000167116	0.000172678	0.000144819	0.000144828	0.000256306	0.010401277	0.05244907	0.000367929	0.459912672	0.001489995	0.001839306	0.000122556	0.000356948	0.728470513	0.005242446	0.017749364	0.000480397	0.00042954	0.000250724	0.000367939	0.000362384	0.000983194	0.000479557	0.001017224	0.000245139	0.000144819	0.000334415	0.000211675	0.000206148	0.000133722	0.000228411	0.04028757	0.000261872	0.000384499	0.00018381	0.001799216	0.000200519	0.000395755	0.000189379	0.000345533	0.000194951	0.000222833	0.000144819	0.00018381	0.000155959	0.000239537	0.00016153	0.000267468	0.000178239	0.000306427	0.000167099	0.000217271	0.00017267	0.000133679	0.000183808	0.000111391	0.000178231	0.000206089	0.000211668	0.00021166	0.000172668	0.000239535	0.00012254	0.000245088	0.000172668	0.000150389	0.000211677	0.000261822	0.000150389	0.00032879	0.000194948	0.000245086	0.000167082	0.000256244	0.000128109	0.000155959	0.000211668	0.000245113	0.000161529	0.000133679	0.00016153	0.00018938	0.000150373	0.000189379	0.000178239	0.000217229	0.000178239	0.000183808	0.000200519	0.000206089	0.000128109	0.000194949	0.000194949	0.000222798	0.000161529	0.000183801	0.000144819	0.000155959	0.000206098	0.000183808	0.00024518	0.00017267	0.000272953	0.000256244	0.00020051	0.00020052	0.000128109	0.000206089	0.000200519	0.000122539	0.000155959	0.000233965	0.000189379	0.00018381	0.00020052	0.000144819	0.000150372	0.00018381	0.000200519	0.000200519	0.000239509	0.000161529	0.000206098	0.000278525	0.00025065	0.000189362	0.000144819
482089	0.002	0.000197233	0.000116257	0.000166672	0.000116144	0.000116144	0.00012626	0.000338679	0.009521391	0.047070592	0.000323453	0.417799714	0.001489054	0.001842439	0.000181844	0.000343942	0.720842395	0.004603506	0.015976249	0.000405096	0.000343911	0.000176876	0.00030828	0.000313412	0.000947161	0.000434791	0.001033838	0.000237377	0.000166641	0.000455087	0.000227269	0.0001515	0.00018684	0.000156543	0.035640274	0.000207071	0.000454867	0.000186841	0.001815246	0.000217163	0.000404338	0.000181799	0.000298102	0.000171691	0.000156541	0.000131294	0.000111094	9.09E-05	0.000156541	0.000136343	0.000222197	0.000166642	0.000252573	0.000217139	0.000196933	0.000141393	0.000161592	0.000146442	0.000141393	0.000141393	0.000237347	0.000161592	0.000136335	0.000131294	0.00017674	0.000212096	0.000267683	0.000106044	0.000217147	0.000176743	0.000176726	9.59E-05	0.00033852	0.000166635	0.000222196	0.000136343	0.000141393	0.000171692	0.000257544	0.000121194	0.000166642	0.000171691	0.000186835	0.000176741	0.000161592	0.000166642	0.000146442	0.000151492	0.000217163	0.000156541	0.000181791	0.000242425	0.000186841	0.00019189	0.000171691	0.000186841	0.000156541	9.09E-05	0.000136343	0.000176741	0.000161592	0.000146443	0.000131286	0.000156534	0.000181792	0.000176741	0.000212089	0.000151492	0.000171691	0.00017674	0.000141385	0.000227239	0.000201989	0.000156541	0.000146442	0.000181791	0.000156541	0.000126236	0.000176741	0.000131278	0.00013635	0.00019189	0.000196933	0.000227261	0.000146436	0.000161592	9.59E-05	0.000212104	0.00018684	0.000217139
482090	0.002	0.00031353	0.000210553	0.000113344	0.000107947	0.000113344	0.000161922	0.000405146	0.010268753	0.049254174	0.000421467	0.445019067	0.001613235	0.001809669	0.000216063	0.00031325	0.799338391	0.004983089	0.01738725	0.000389236	0.000313491	0.000253958	0.000313186	0.000324071	0.000865854	0.000394478	0.001061328	0.000172741	0.000140331	0.000502692	0.000280743	0.000178113	0.000151126	0.000178112	0.038970935	0.000286149	0.00042134	0.000167318	0.001770431	0.0002699	0.000394244	0.000248303	0.000356479	0.000140331	0.000156524	0.000183518	0.000172715	0.000145728	0.000248319	0.000194304	0.000221309	0.000188906	0.000259097	0.000145729	0.000264487	0.00016192	0.000151126	0.000140331	0.000167317	0.000188908	0.000259097	0.000172699	0.000151126	0.000183511	0.000215885	0.000145728	0.000340171	0.000151126	0.000215895	0.000151126	0.000172716	0.000145728	0.000280719	0.000156522	0.000215893	0.00018351	0.000232102	0.000188916	0.0002051	0.000178097	0.000205107	0.000205099	0.000151126	0.00018351	0.000151126	0.00018351	0.000221291	0.000199701	0.000145728	0.000113344	0.000232086	0.000205099	0.000178112	0.000145728	0.000215887	0.000161912	0.000194306	0.000178112	0.000145728	0.000215902	0.0002051	0.000145728	0.000178112	0.000232087	0.000188908	0.000172715	0.000140323	0.000172707	0.000134917	0.000215893	0.000210497	0.000167317	0.000129488	0.000167318	0.000113328	0.00018351	0.000167317	0.0002051	0.00016731	0.000140331	0.000172715	0.000194306	0.00018351	0.000194306	0.000178112	0.000129536	0.000215871	0.000226696	0.000205099	0.000210497
482091	0.002	0.000171098	0.000176238	0.000117476	0.00013886	0.000154857	0.000128156	0.000304606	0.010011611	0.04908428	0.00042782	0.430557777	0.001623394	0.001661747	0.000208287	0.000245977	0.79618461	0.004789754	0.016753586	0.000412341	0.000310173	0.000202946	0.00028856	0.000336646	0.000856567	0.000342029	0.001007204	0.000261869	0.000101457	0.000438363	0.000347419	0.000149548	0.000176214	0.000149516	0.037890204	0.000288458	0.000459674	0.000138836	0.00164327	0.000224321	0.000432996	0.000181555	0.000443613	0.000202922	0.000181563	0.000170875	0.000128156	0.000128156	0.000251023	0.000208295	0.000299179	0.000170875	0.000277741	0.000133496	0.000170877	0.000181555	0.000208272	0.000181556	0.000176214	0.000144176	0.000208271	0.000117476	0.000202932	0.000112129	0.000202916	0.000138836	0.000341931	0.000192235	0.000240302	0.000181555	0.000176216	0.000133496	0.000331215	0.000149516	0.000240302	0.000128156	0.000154857	0.000122816	0.000192235	0.000176222	0.000234962	0.000165536	0.000154855	0.000149516	0.000186895	0.000160196	0.000181555	0.000186894	0.000245641	0.000165535	0.000181556	0.000138836	0.000186895	0.000165535	0.000213594	0.000208255	0.000192235	0.000186895	0.000160196	0.000197575	0.000186903	0.000165536	0.000112137	0.000144176	0.000197575	0.000197574	0.000192227	0.000197574	0.000229614	0.000176214	0.000218934	0.000176216	0.000149508	0.000186894	0.000197574	0.000160188	0.000176214	0.000165527	0.000277688	0.000165535	0.000197575	0.000176214	0.000197575	0.000176214	0.000181539	0.000112129	0.000181555	0.000202914	0.000181555	0.000176216
482092	0.002	0.000214849	0.000191987	0.000186321	0.000186321	0.000112922	0.000129861	0.000344678	0.010322893	0.051745768	0.000322077	0.46456169	0.001641614	0.001864962	0.000203269	0.000441134	0.763756819	0.005160016	0.018015449	0.000509519	0.000373202	0.000259907	0.000378608	0.000327805	0.001081838	0.000446601	0.001178756	0.000305062	0.000208907	0.000508975	0.000271075	0.000180677	0.000175055	0.000141154	0.039913734	0.00023719	0.000531351	0.000180693	0.001766108	0.000225853	0.000457777	0.000220201	0.000361609	0.000124224	0.000163696	0.000124215	0.000152446	0.000169384	0.000214553	0.00022587	0.000248491	0.000146783	0.000395481	0.000191968	0.000191968	0.000135507	0.000169384	0.000208914	0.000152436	0.000180676	0.000220199	0.000175029	0.000191968	0.000191968	0.000175029	0.000180676	0.00031626	0.000197615	0.000220208	0.00020326	0.00020326	0.000191968	0.000259731	0.000186323	0.000203253	0.000208907	0.000214554	0.000146798	0.000169384	0.000214554	0.00020326	0.000158092	0.000169384	0.000214554	0.000175031	0.000197614	0.000254084	0.000191985	0.000158092	0.000186306	0.00027104	0.000180676	0.000276694	0.00020326	0.000186313	0.000169375	0.000175029	0.000180676	0.000191968	0.000152445	0.000220198	0.000203259	0.000169384	0.000271056	0.000197614	0.000186331	0.000197615	0.000169382	0.000129853	0.000169358	0.000141144	0.000169384	0.000242784	0.000220199	0.000254086	0.000191968	0.000259723	0.000175031	0.000163738	0.000186313	0.000175029	0.000169384	0.000197614	0.000175031	0.000158092	0.000180676	0.000169385	0.000208906	0.000186323	0.000180676
482093	0.002	0.000278684	0.000176063	0.000141986	0.000141988	0.00010223	0.000181786	0.000250051	0.010634187	0.052798026	0.000437869	0.472466378	0.001536359	0.002084181	0.000204488	0.000301261	0.564946509	0.004787208	0.017595514	0.000399012	0.000329866	0.000204495	0.000352302	0.000397938	0.000922509	0.000380872	0.001117208	0.000272668	0.000164704	0.000449092	0.000323877	0.000233053	0.000181743	0.00021583	0.040350507	0.000238564	0.000471861	0.000164722	0.001857656	0.000221507	0.000511706	0.000187423	0.000346627	0.000170384	0.000176063	0.000215821	0.000159025	0.000159025	0.000210141	0.000130627	0.000340924	0.000215828	0.000312441	0.000193102	0.000267005	0.000119269	0.00019311	0.00021582	0.000147666	0.000153347	0.000170383	0.000119269	0.000210141	0.000272685	0.000176064	0.000193102	0.000312443	0.000181743	0.000244243	0.000198782	0.000204496	0.000124948	0.000284034	0.000249905	0.000210139	0.000204479	0.000198782	0.000136307	0.0002215	0.000210139	0.000266954	0.000181743	0.00016468	0.000210141	0.000198781	0.000164704	0.000204461	0.000204461	0.000255612	0.000238539	0.000187422	0.000187422	0.000227178	0.000153345	0.000244226	0.000232876	0.000153364	0.000176064	0.000187423	0.000130628	0.000170384	0.000113589	0.000187423	0.000170384	0.000164705	0.000124948	0.000215828	0.000170384	0.000153345	0.000215821	0.000164704	0.000164704	0.00021582	0.000159008	0.000187423	0.000164705	0.000204469	0.000198781	0.000204461	0.000198782	0.000193102	0.000147666	0.000159025	0.000107885	0.000107901	0.000198774	0.000232859	0.000193102	0.000210141	0.000164704
482094	0.002	0.000238818	0.000155589	8.81E-05	0.000139968	0.000114047	0.000171071	0.000238575	0.009754722	0.048479115	0.000451542	0.436175624	0.001497201	0.001811706	0.000202214	0.00032688	0.681731647	0.004398499	0.016261559	0.00039499	0.00029593	0.000212567	0.000248987	0.000274953	0.000795132	0.000425717	0.000956834	0.000202185	0.000176271	0.000451552	0.000165887	0.000129599	0.000186623	0.000145152	0.037187304	0.000306151	0.000399541	0.000176257	0.001653192	0.000212574	0.000342359	0.000186632	0.000373475	0.000186623	0.000165887	0.000160703	0.000171071	0.000134784	0.000212552	0.000165889	0.000191815	0.000134784	0.000238488	0.000171072	0.000264471	0.000155519	0.000139967	0.000114047	0.000186623	0.00017625	0.000134768	0.000181439	0.000150335	0.000155519	0.000150336	0.000165887	0.000285174	0.000155527	0.000191808	0.000171072	0.000160704	0.000119231	0.000259277	0.000171071	0.000290427	0.000196991	0.000160703	0.000171072	0.000145152	0.000124415	0.000202177	0.000134784	0.0001918	0.000139953	0.000145152	0.000155519	0.000124385	0.000124415	0.000222935	0.000171071	0.000191808	0.000119216	0.000155519	0.000150336	0.000155512	0.000150336	0.000171072	0.000124415	0.000150327	0.000155519	0.000165887	0.000150327	0.000202168	0.000228096	0.000186623	0.000186623	0.000160695	0.000160703	0.000207359	0.000124415	0.00018144	0.000145152	0.000196977	0.000160695	0.000181448	0.000129591	0.000165887	0.000139967	0.000207351	0.000176255	0.000129584	0.000196992	0.000186623	0.000191799	0.000145152	0.000212542	0.000108856	0.000202168	0.000186623	0.00020736
482095	0.002	0.000258031	0.000152719	0.000124063	0.000143141	0.000133598	0.000138384	0.000319951	0.008848367	0.044128673	0.000281734	0.398466935	0.001430991	0.001600081	0.000157455	0.00027236	0.602499121	0.004336417	0.015408192	0.000363551	0.000262781	0.00021503	0.000272106	0.000276896	0.000880675	0.000362962	0.000885382	0.000195641	0.000157455	0.000420437	0.000186125	0.000152698	0.000147912	0.000138369	0.034091448	0.000167005	0.000367692	0.000171769	0.001627872	0.00017655	0.000396455	0.000119284	0.000233841	0.000152683	0.000200404	8.59E-05	0.000114527	0.000166998	0.000181311	0.00016222	0.000219619	0.00013837	0.000281605	0.000114512	0.000224276	0.00013837	0.000157455	0.000124056	0.000114512	0.000124056	0.000157455	0.000147913	0.000166997	0.000138355	0.000162233	0.000128827	0.000219519	0.000143141	0.000219527	0.000157455	0.000133598	0.000152683	0.000181334	0.000143141	0.000195626	9.54E-05	0.000162212	0.000171769	0.000162226	0.000133598	0.000186056	0.000162227	0.000143141	0.000133598	0.000152678	0.000200391	0.000171769	0.000157455	0.000147913	9.07E-05	0.000200412	0.000152683	0.000200404	0.000181311	0.000147913	0.000171769	0.000119262	0.000114506	0.000162226	0.000119284	0.000157454	0.000124056	0.000195625	0.000190855	0.000176539	0.000109741	0.000200404	0.000181311	0.000109741	0.000147912	0.000152691	0.000147913	0.000157454	0.000147913	0.000124056	0.000147906	9.54E-05	0.000166998	0.000133598	0.000143141	0.000104969	0.000162213	0.000171769	0.000157455	0.000176549	0.000152683	0.000114506	0.000143141	0.000200398	0.000109741
482096	0.002	0.000212689	0.000127439	0.000132757	0.000153988	0.000175236	0.000148678	0.000334756	0.009605077	0.048440379	0.000430656	0.445199178	0.001436906	0.001705999	0.000175377	0.000308389	1.044855836	0.004840538	0.017263339	0.000468369	0.000340343	0.00020734	0.000292325	0.000318924	0.00078238	0.000372159	0.001038867	0.000292212	0.000201786	0.000398677	0.000223041	0.000159297	0.000164608	0.000138058	0.03710055	0.000196467	0.000414664	0.000180537	0.00180114	0.000233685	0.000435779	0.00018053	0.000345378	0.000180537	0.000180537	0.000153988	0.000207087	0.000164607	0.000180546	0.00014867	0.000355945	0.000191157	0.000292127	0.000122128	0.000164624	0.000159297	0.000175226	0.000138058	0.000138058	0.000153987	0.000185847	0.000143367	0.000217707	0.000169917	0.000196467	0.000169917	0.000276148	0.000153988	0.000249599	0.000153987	0.000169903	0.000159297	0.000238939	0.000191157	0.000244304	0.000159297	0.000260201	0.000180538	9.03E-05	0.000212396	0.000249599	0.000148678	0.000185847	0.000153987	0.000169917	0.000185846	0.000164615	0.000191157	0.000169918	0.000148678	0.000148678	0.000169917	0.000122128	0.000164608	0.000217707	0.000138058	0.000201776	0.000159297	0.000185863	0.000180537	0.000164608	0.000212396	0.000153979	0.000169917	0.000175226	0.000153987	0.000148678	0.000207086	0.000148686	0.000201776	0.000159297	0.000201786	0.000132747	0.000159297	0.000265511	0.000122128	0.000148678	0.00018053	0.000106182	0.000180537	0.000196466	0.000175228	0.000196467	0.000207087	0.000196466	0.000233644	0.000175218	0.000169917	0.000180537	0.000169917
482097	0.002	0.000198724	0.000158953	0.000133955	0.000168722	9.92E-05	0.000104186	0.000292884	0.009527398	0.045624009	0.000332733	0.416224485	0.001347193	0.001618559	0.000188543	0.000372745	0.63771304	0.004496718	0.015311014	0.000437992	0.000392542	0.000158761	0.00029788	0.000302937	0.00078084	0.000352758	0.000905653	0.000233278	0.000143876	0.000412343	0.000258034	0.000114109	0.00019349	0.000124031	0.035568767	0.00027801	0.000407242	0.000188528	0.00160766	0.000183584	0.000347527	0.000168698	0.000287899	9.92E-05	0.000173682	0.000138916	0.000148839	0.000143878	0.00019349	0.000133948	0.000228249	9.92E-05	0.000233203	0.000128978	0.000203428	0.000124031	0.00023818	0.000148838	0.0001538	0.000168683	0.000238275	0.000163723	0.00018359	0.000163723	0.000198452	0.000143876	0.000287852	0.000143878	0.000238179	0.000143876	0.000178606	0.00010914	0.000238135	0.000114102	0.000138916	0.000158761	0.000178606	0.000163721	0.000133954	0.000114109	0.000188521	0.000133955	0.000133954	0.000183566	0.000153799	0.000148838	0.000138916	0.000153799	0.000208397	0.000153799	0.000173644	0.00019349	0.000173645	0.000148838	0.000148838	0.000109148	0.000178606	9.92E-05	0.000128993	0.000208374	0.000138916	0.000173644	0.000128993	0.000128993	0.000158761	0.000168683	0.000133954	0.000188552	0.000163723	0.00019349	0.000183567	0.000153799	0.000153799	0.000163708	0.000153799	0.000183567	0.000183566	0.000104186	0.000158761	0.000138917	0.000178606	0.000143876	0.000168683	0.000114109	0.000153799	0.000158761	0.000124024	0.000188528	0.000188528	0.000223257
482098	0.002	0.000271222	0.000173051	0.000109479	0.000184386	0.000149823	0.000144061	0.000288218	0.010853853	0.053322496	0.000398019	0.476246305	0.001494918	0.002054333	0.000161338	0.000305789	0.543675871	0.004916486	0.018093087	0.000497046	0.000305854	0.000259423	0.000392123	0.000357483	0.000999719	0.000415307	0.000895254	0.000265073	0.000138289	0.000432555	0.00030553	0.000247805	0.000172862	0.000161338	0.039886356	0.000259424	0.000449868	0.000242051	0.001948386	0.000265082	0.000444051	0.000218958	0.000299742	0.000167125	0.000132528	0.000167101	0.000172862	0.000172862	0.000259345	0.000207434	0.000265065	0.000178625	0.000299683	0.000167101	0.000218977	0.000190149	0.000236288	0.000126765	0.000224733	0.000190149	0.000184386	0.000161347	0.000253539	0.000178623	0.00021896	0.000201673	0.000253549	0.000230484	0.000270845	0.000184386	0.000161338	0.000155567	0.000276616	0.000172862	0.000195893	0.000126765	0.000207434	0.000161338	0.000207443	0.000230482	0.000213197	0.000161338	0.000218958	0.000155577	0.000115241	0.000253565	0.000236274	0.000178625	0.000213188	0.000207434	0.000120995	0.000172845	0.00019591	0.000155575	0.00019591	0.000230484	0.000184386	0.000138289	0.000190148	0.000167101	0.000172862	0.000161338	0.000126765	0.000213197	0.000172862	0.000167099	0.000201673	0.000120995	0.000236247	0.000184386	0.000236271	0.000178625	0.000132519	0.000184386	0.000172862	0.000149814	0.000230484	0.000149814	0.000161338	0.000184386	0.000218958	0.000167099	0.000149814	0.000213196	0.000213196	0.000190149	0.000201673	0.000167099	0.000218958	0.000161329
482099	0.002	0.000316112	0.000175987	0.000129351	0.000175917	0.000119011	0.000160402	0.000289883	0.010116333	0.047307533	0.00039372	0.434340446	0.001483104	0.001835086	0.00017082	0.000388483	0.805146223	0.004523148	0.016267438	0.000415113	0.000352313	0.000212311	0.000336573	0.000238183	0.00091346	0.00042474	0.001064757	0.000264032	0.000165569	0.000383373	0.000253591	0.000222547	0.000129351	0.000144873	0.036458484	0.000201805	0.00040909	0.000201795	0.001671024	0.000175918	0.000502441	0.000227666	0.000357245	0.000206969	0.000175917	0.000124176	0.000196638	0.000113814	0.000206978	0.000150048	0.000212153	0.000206962	0.000248379	0.000134548	0.000274287	0.000150047	0.000150047	0.000201795	0.000212136	7.76E-05	0.00018109	0.000181092	0.000222493	0.000160394	0.000181092	0.000144873	0.000357236	0.000118987	0.000232833	0.000108647	0.000232849	0.000113828	0.000352116	0.000144873	0.000134525	0.00018109	0.000165569	0.000134525	0.000175917	0.000238037	0.000186265	0.000124169	0.000206962	0.000108654	0.000170737	0.000181092	0.000175902	0.000134525	0.000248401	0.000139699	0.000227657	0.0001397	0.000243203	0.000186274	0.000150047	0.000160394	0.000201795	0.000155222	0.000129351	0.00018109	0.000139699	0.000144873	0.000144873	0.000155221	0.000139699	0.000212136	0.000227673	0.000170744	0.00018109	0.000139699	0.000139699	0.000196613	0.000175917	0.000175917	0.000170744	0.000150048	0.000155222	0.000186265	0.000227658	0.000124177	0.000186265	0.0001397	0.000144873	0.000144873	0.000222522	0.000134517	0.000160379	0.000108655	0.000175917	0.000129351
482100	0.002	0.000267995	8.23E-05	0.00011321	0.000133802	0.000102926	0.000154387	0.00030383	0.009194414	0.047646681	0.000350231	0.423921171	0.001579273	0.001856088	0.000236727	0.000262827	0.977119439	0.004795578	0.015796066	0.000475176	0.000340139	0.000226528	0.000339929	0.000272898	0.000846253	0.00038629	0.001037878	0.000247082	0.000138939	0.000376175	0.000195545	0.00019046	0.000149232	0.000185261	0.036651807	0.000185261	0.000396557	0.000180109	0.001803029	0.00019556	0.000432606	0.000164671	0.000314128	0.000128648	0.000185253	0.00011321	0.000149232	0.000123502	0.00024702	0.000138939	0.000200691	0.000174961	0.000231636	0.000200691	0.000210969	0.000159523	0.000267659	0.000154378	0.000102918	0.000118341	0.000267696	0.000149231	0.000180108	0.000190399	0.000149232	0.000138941	0.000293386	0.000123494	0.000205836	0.000195545	0.000241858	0.000154378	0.000303767	0.000200714	0.000205844	0.000174961	0.000128648	0.000195545	0.000159523	0.000144086	0.000195545	0.000118356	0.000180108	0.000154378	0.00010291	0.000185253	0.000159524	0.000174961	0.000159523	0.000133786	0.000216129	0.000128632	0.000159524	0.000185253	0.000205838	0.000144086	0.000138939	0.000159523	0.000154378	0.000174961	0.000164662	0.000154378	0.000164669	0.000195545	0.000164662	0.000205836	0.000149231	0.000205838	0.000210983	0.00015437	0.000169815	0.000149231	0.000138939	0.000118348	0.000221275	0.000190399	0.000118356	0.000149232	0.000190398	0.000174953	0.000180106	0.000123502	0.000169816	0.000169815	0.000195552	0.000149232	0.000180106	0.000205836	0.000231566	0.000216128
482101	0.002	0.000303111	0.00024976	0.00018586	7.96E-05	0.000116815	0.000153985	0.000377282	0.010414044	0.049477905	0.000345451	0.442031377	0.001527695	0.001909964	0.00020182	0.000196606	0.667743069	0.004924924	0.016933182	0.00046853	0.000377545	0.00015931	0.000302894	0.000329433	0.000804052	0.000334872	0.001006678	0.000239085	0.000169914	0.000441174	0.000191155	0.000180549	0.000138055	0.000138054	0.037701378	0.000276202	0.00045702	0.000127435	0.001714753	0.000249586	0.000403863	0.000185842	0.000302788	0.000148659	0.000196463	0.000169914	0.00023364	0.000138054	0.00019117	0.000164605	0.000254911	0.000116816	0.000297434	0.000132745	0.000223027	0.000164613	0.00023364	0.000132769	0.000132745	0.000175224	0.000249577	0.000111505	0.000212392	0.000159294	0.000212402	0.000180535	0.00032941	0.000159286	0.000148675	0.000196463	0.000201805	0.000143364	0.000207075	0.000153984	0.000223013	0.000153984	0.000180533	0.000153984	0.000169923	0.000148675	0.00026019	0.00022833	0.000180533	0.000132745	0.000111505	0.000201764	0.000153984	0.000180533	0.000254927	0.0001168	0.000180533	0.000143358	0.000196462	0.000180533	0.000143348	0.000153985	0.000132745	0.000180533	0.000180533	0.000180533	0.000180525	0.000159293	0.000196463	0.000185844	0.000143372	0.000207083	0.000185842	0.000185842	0.000180533	0.000175224	0.000180533	0.000191153	0.000143356	0.000175224	0.000233632	0.000175223	0.000223029	0.000164603	0.000148684	0.000159294	0.000201772	0.000153984	0.000228322	0.000175223	0.000207083	0.000207083	0.000122125	0.000127427	0.000111506	0.000201772
482102	0.002	0.000250478	0.000132736	0.000122558	0.000158226	9.70E-05	0.000107185	0.000265553	0.010090446	0.046727279	0.000393485	0.42009748	0.001540684	0.001819846	0.00015824	0.000322015	0.809309675	0.004482176	0.015655825	0.000337721	0.000342482	0.000240111	0.000357598	0.000337192	0.000957366	0.000321811	0.001045027	0.000219612	0.000219505	0.000454992	0.000316645	6.63E-05	0.000148018	9.70E-05	0.036598643	0.000188858	0.000485458	0.00016845	0.001710541	0.000280816	0.000444516	0.000178666	0.000250153	0.000127601	0.000204171	0.000158225	0.000107185	9.70E-05	0.000199066	0.000127609	0.000219482	0.000199058	0.000296128	0.000117394	0.000214402	0.000178665	0.00016333	0.000158226	0.000173538	0.00016333	0.000158225	0.000188852	0.000239922	0.000148011	0.000204163	0.00013781	0.000347284	0.000163331	0.000193955	0.000142914	0.000188858	0.000107185	0.000183747	0.000193961	0.00018885	0.000142906	0.000163307	0.000199058	0.000168434	0.00018885	0.000255234	0.000148017	0.000209266	0.000178642	0.000132706	0.000265449	0.000219497	0.000158225	0.000224619	0.000199058	0.000148018	0.00016333	0.000193955	0.000117393	0.000224579	0.000142914	0.00016333	0.000127586	0.000168411	0.000137809	0.000153122	0.000163337	0.000142914	0.00018885	0.00016333	0.000168433	0.00016333	0.000168419	0.00016333	0.00018885	0.000204162	0.000142906	0.00016333	0.000142914	0.00021437	0.000137809	0.000219474	0.00016333	0.000173538	0.000158225	0.000168433	0.000178642	0.000153106	0.000183746	0.000188858	0.000148017	0.000148017	0.000204154	0.00013781	0.000137803
