## Supplementary Data 1 for "Measurement of Volatile Compounds for Real-time Analysis of Soil Microbial Metabolic Response to Simulated Snowmelt": Inlet1.txt (part 99 of 136)

time (s)	nominal mass 21	nominal mass 22	nominal mass 23	nominal mass 24	nominal mass 25	nominal mass 26	nominal mass 27	nominal mass 28	nominal mass 29	nominal mass 30	nominal mass 31	nominal mass 32	nominal mass 33	nominal mass 34	nominal mass 35	nominal mass 36	nominal mass 37	nominal mass 38	nominal mass 39	nominal mass 40	nominal mass 41	nominal mass 42	nominal mass 43	nominal mass 44	nominal mass 45	nominal mass 46	nominal mass 47	nominal mass 48	nominal mass 49	nominal mass 50	nominal mass 51	nominal mass 52	nominal mass 53	nominal mass 54	nominal mass 55	nominal mass 56	nominal mass 57	nominal mass 58	nominal mass 59	nominal mass 60	nominal mass 61	nominal mass 62	nominal mass 63	nominal mass 64	nominal mass 65	nominal mass 66	nominal mass 67	nominal mass 68	nominal mass 69	nominal mass 70	nominal mass 71	nominal mass 72	nominal mass 73	nominal mass 74	nominal mass 75	nominal mass 76	nominal mass 77	nominal mass 78	nominal mass 79	nominal mass 80	nominal mass 81	nominal mass 82	nominal mass 83	nominal mass 84	nominal mass 85	nominal mass 86	nominal mass 87	nominal mass 88	nominal mass 89	nominal mass 90	nominal mass 91	nominal mass 92	nominal mass 93	nominal mass 94	nominal mass 95	nominal mass 96	nominal mass 97	nominal mass 98	nominal mass 99	nominal mass 100	nominal mass 101	nominal mass 102	nominal mass 103	nominal mass 104	nominal mass 105	nominal mass 106	nominal mass 107	nominal mass 108	nominal mass 109	nominal mass 110	nominal mass 111	nominal mass 112	nominal mass 113	nominal mass 114	nominal mass 115	nominal mass 116	nominal mass 117	nominal mass 118	nominal mass 119	nominal mass 120	nominal mass 121	nominal mass 122	nominal mass 123	nominal mass 124	nominal mass 125	nominal mass 126	nominal mass 127	nominal mass 128	nominal mass 129	nominal mass 130	nominal mass 131	nominal mass 132	nominal mass 133	nominal mass 134	nominal mass 135	nominal mass 136	nominal mass 137	nominal mass 138	nominal mass 139	nominal mass 140	nominal mass 141	nominal mass 142	nominal mass 143	nominal mass 144	nominal mass 145	nominal mass 146	nominal mass 147	nominal mass 148	nominal mass 149	nominal mass 150
482103	0.002	0.000207321	0.00026046	0.000164586	0.000148666	0.000148658	9.03E-05	0.000361364	0.009910398	0.049615216	0.000403968	0.438837564	0.001602783	0.001947352	0.000175212	0.000366996	0.555643184	0.004706621	0.01674213	0.000447356	0.000281801	0.000175346	0.000345429	0.000265623	0.00080894	0.000435815	0.001006666	0.000254913	0.000153974	0.0004839	0.000297389	0.000153968	0.000185823	0.000127421	0.037288091	0.000186004	0.000456969	0.000228304	0.001919995	0.000180513	0.00037192	0.000175204	0.000324093	0.000148658	0.000238954	0.00015927	0.000159276	0.000159276	0.000169895	0.000159276	0.000238922	0.000122111	0.000276128	0.000212401	0.000207067	0.000169895	0.000143348	0.000148658	0.00013273	0.000164578	0.00022301	0.000169896	0.000201767	0.000159276	0.000164586	0.000143356	0.00023894	0.000180513	0.000276159	0.000138032	0.000191131	0.000159268	0.000297411	0.000196441	0.000196425	0.000185815	0.000196433	0.000138025	0.000153966	0.000164585	0.000180514	0.000207058	0.000132714	0.000201767	0.000143348	0.000122111	0.000222986	0.000169895	0.000238922	0.000175197	0.000185821	0.000191131	0.000159276	0.00013273	0.000185821	0.000153966	0.000169895	0.000169895	0.000185823	0.000191131	0.000180521	0.000191131	0.000185821	0.000175203	0.000228296	8.49E-05	0.000175203	0.000191131	0.000191131	0.000159268	0.000159276	0.000143334	0.000217678	0.000143348	0.000153968	0.000159276	0.000148658	0.000175203	0.000169896	0.000196441	0.000169911	0.000207059	0.000222996	0.000207059	0.000212368	0.000169895	0.000207036	0.000122111	0.000159276	0.00013273
482104	0.002	0.000198256	0.000166803	0.000140733	0.000140733	0.000125096	0.000182472	0.000339016	0.009987169	0.048299608	0.000417449	0.438626101	0.001541843	0.0018909	0.000125097	0.000240064	0.624085521	0.004712077	0.016850365	0.000418193	0.000339348	0.00021899	0.000328592	0.000333936	0.000862486	0.000386157	0.000962008	0.000218975	0.00021373	0.000417492	0.000255483	0.000119884	0.00018244	0.000182431	0.03740133	0.000276445	0.000385992	0.000192888	0.001720523	0.00019807	0.000338971	0.000198078	0.000276421	0.000114671	0.000208517	0.000145938	0.000177212	0.00015637	0.000130294	0.000135521	0.000218935	0.000172016	0.000265878	0.000151157	0.00026587	0.000166795	0.000161585	0.000135521	0.000130294	0.000182433	0.000187644	0.000161583	0.000203282	0.000140733	0.000271122	0.00017722	0.000307618	0.000239784	0.00017722	0.000187668	0.00019807	0.000182431	0.000245014	0.000151159	0.000192857	0.000166795	0.000198069	0.000109459	0.000156372	0.000203274	0.000234571	0.000151159	0.000145946	0.000203282	0.000213713	0.000203283	0.000172007	0.000208504	0.000130308	0.000192849	0.000151157	0.000192856	0.000218926	0.000140733	0.000192857	0.000135521	0.000198216	0.000203281	0.000218943	0.000182433	0.000182431	0.000166795	0.000208494	0.000203281	0.000192857	0.000166795	0.000203281	0.000172	0.000140733	0.000135521	0.00017722	0.000203282	0.000119884	0.000203282	0.00017722	0.000192857	0.000145946	0.000192856	0.000135521	0.00019807	0.000229391	0.00017722	0.000119853	0.000203274	0.000177221	0.000161582	0.000166796	0.000234571	0.00017722	0.0001303
482105	0.002	0.000267859	0.000192776	0.000165954	6.43E-05	0.000139187	0.000155254	0.000337483	0.010267164	0.048547104	0.000375148	0.433213049	0.001519279	0.001795197	0.00022493	0.000284119	0.836440667	0.004697526	0.017450917	0.000456146	0.000353858	0.000225024	0.000278552	0.000342842	0.000939485	0.000428689	0.000961323	0.000219743	0.000160608	0.000417989	0.000246271	0.000198105	0.000160608	0.000187376	0.03764404	0.000198114	0.000380359	0.000155246	0.001777929	0.000208789	0.00041792	0.000214198	0.000358919	0.000171307	0.000230226	0.00012848	0.00014454	0.000165953	0.000208789	0.000187368	0.000278422	0.000171307	0.000251633	0.000149894	0.000278463	0.000139187	0.00012848	0.000198075	0.000149894	0.000133833	0.000139187	0.000165953	0.000240925	0.000155238	0.000240917	0.00019272	0.000305231	0.00011242	0.000203435	0.000117758	0.000283784	0.000123119	0.000342777	0.000192721	0.00019272	0.000133833	0.000214133	0.000165953	0.000203427	0.000107059	0.000256976	0.000208781	0.000187369	0.000182014	0.000165954	0.000171307	0.000171307	0.0001606	0.000240917	0.000187368	0.000171307	0.00019272	0.00019809	0.000155246	0.000187366	0.000133833	0.000219489	0.000149894	0.000171306	0.00014454	0.000149894	0.000219479	0.000165954	0.000208782	0.0001606	0.000133833	0.000182014	0.000123127	0.000133833	0.000112412	0.000155246	0.000155246	0.0001606	0.000149878	0.000139187	0.000117773	0.00017666	0.000112412	0.000171307	0.00019272	0.000149894	0.000198058	0.000171307	0.00014454	0.000208789	0.000203427	0.000155246	0.000230186	0.000208757	0.000182014
482106	0.002	0.000160607	0.000160622	0.000165458	0.000116783	9.73E-05	0.000107059	0.000287446	0.009429012	0.044215654	0.000336106	0.401706816	0.001306753	0.001829355	0.000126516	0.000272846	0.820103988	0.004438451	0.01521812	0.000405083	0.000316747	0.000160622	0.00037022	0.0003117	0.000873668	0.000433799	0.000858944	0.000228753	0.000194668	0.000458116	0.000233655	0.000126516	0.000170339	0.000165466	0.034108629	0.000189856	0.000443178	0.000136249	0.001724468	0.000184922	0.000345694	0.000219057	0.000218994	0.000131381	0.00014598	0.000136248	0.000131381	0.000141114	0.000150846	0.000150845	0.000204424	0.00014598	0.00026769	0.000189788	0.000131381	0.000160578	0.00017031	0.000184914	0.000160578	0.000107052	0.000204371	0.000126516	0.00025312	0.000141113	0.00021412	0.000116783	0.000253078	0.00019464	0.000218985	0.000175176	0.00012165	0.000204379	0.000287226	0.00017031	0.000160577	0.000160585	0.000209245	0.00014598	0.00019464	0.00014598	0.000248195	0.000102185	0.000170317	0.00016057	0.000170309	0.000155711	0.000175176	0.000165451	0.00017519	0.00014598	0.000194639	0.000141113	0.000189774	0.000160577	0.000214117	0.000170295	0.000189774	0.000189774	0.000165443	0.000165445	0.000175161	0.0001849	0.000170309	0.000165445	0.000165443	0.000194639	0.000204378	0.000189775	0.000233575	0.00014598	0.000121635	0.000175175	0.000102186	0.000121649	0.000145972	0.000150845	0.000204371	9.24E-05	0.00019464	0.000189774	0.000155711	0.00013624	0.000165443	0.000175175	0.000180042	0.000160577	0.00014598	0.000160578	0.000141113	0.000214103
482107	0.002	0.000270024	0.000134811	0.000129625	0.000134819	0.00017113	0.0001037	0.000223113	0.009979418	0.047503883	0.000415325	0.43935691	0.001444506	0.001691296	0.000155558	0.000389569	0.715211257	0.004412352	0.016440998	0.000447241	0.000228458	0.000254276	0.000420478	0.000285441	0.000889011	0.000467187	0.000957358	0.000176291	0.000150365	0.000404845	0.000191855	0.000181476	9.85E-05	0.000186693	0.036161394	0.000217803	0.000373576	0.000207425	0.001774388	0.000176292	0.000368449	0.000150365	0.00031129	0.000150365	0.000202215	0.000155551	0.000165921	0.000181475	0.000176284	0.000150365	0.000233373	0.000139996	0.000248914	0.000160744	0.000222964	0.000165921	0.000186659	0.000124442	0.000114071	0.000171106	0.000202216	0.000124441	0.000207411	0.00019703	0.000191838	0.000212594	0.000238528	0.00019703	0.000191846	0.00012444	0.000207402	8.81E-05	0.000290456	0.000186676	0.000186661	0.000150365	0.000186661	0.00015556	0.000171105	0.000171098	0.000228157	0.000176292	0.000202217	0.000176291	0.000119255	0.000140003	0.000186661	0.000202215	0.000233334	0.000197032	0.000186662	0.000160729	0.000197046	0.000124432	0.000222964	0.000160736	0.000129625	0.000155551	0.000129625	0.000160736	0.000108885	0.000145181	0.000243727	0.000114071	0.000176291	0.000191854	0.000134795	0.000176275	0.000171105	0.000139995	0.000171106	0.000145126	0.000139995	0.000139995	0.000134811	0.000171098	0.000212586	0.000150365	0.000212586	0.000181476	0.000139987	0.000212586	0.000176291	0.000145181	0.000139995	0.000207402	0.000150365	0.000181475	0.000176291	0.000160735
482108	0.002	0.000222982	0.000169493	0.000101644	8.71E-05	6.78E-05	0.000140388	0.000256672	0.009001347	0.045031448	0.000334368	0.40371939	0.00147653	0.001652893	0.000179116	0.000305377	0.671676203	0.004351119	0.015655032	0.000295752	0.0002957	0.00020342	0.000309999	0.000271279	0.000898203	0.000344051	0.000947015	0.000222664	0.000159734	0.000382788	0.000237208	0.000140367	0.000111324	0.000140365	0.034124137	0.000242098	0.000387544	0.000188775	0.001430672	0.000183927	0.000358435	0.000150047	0.000285696	0.000179095	0.000154886	0.000121005	0.000121005	0.000145213	0.000159727	0.000150054	0.000198465	0.000140367	0.000266286	0.00012099	0.000212984	0.000125844	0.000106484	0.000135526	0.000135526	0.000120997	0.000169407	0.000125845	0.000179095	0.000140367	0.00018393	0.000121005	0.000305094	0.000135526	0.000232382	0.000159742	0.000208173	0.000145206	0.000183943	0.000188768	0.000193615	0.000111324	0.000179088	0.000150067	0.000150047	0.000150046	0.000208143	0.000125845	0.000150047	0.000116164	0.000183927	0.000208129	0.000140365	0.000164567	0.000154886	0.000125845	0.000154886	0.000169407	0.000174247	0.000145206	0.000198448	0.000159727	0.000154886	0.000154886	0.000159727	0.000179088	0.000159727	0.000125838	0.000193608	0.000159727	0.000179088	0.000154886	0.000174246	0.00021297	0.000251713	0.000159727	0.000179088	0.000164567	0.000130685	0.000179088	0.000135526	0.000145206	0.000198448	0.000179087	0.000154886	0.000150047	0.000169406	0.000164567	0.000159728	0.000130679	0.000150046	0.000164567	0.000111317	0.000150047	0.000193609	0.000130685
482109	0.002	0.0001938	0.000152532	0.000158361	0.000164227	0.000193554	0.00022288	0.000334529	0.011269964	0.055149541	0.000464108	0.489719955	0.001562822	0.002044588	0.000217172	0.000352364	0.816468866	0.005336999	0.018729729	0.000470508	0.000299559	0.000293682	0.000352181	0.000340468	0.00106501	0.000475682	0.001171234	0.000246368	0.000170092	0.000511088	0.000281603	0.00018769	0.000134901	0.000181824	0.041175092	0.00027572	0.000552053	0.000175958	0.001971666	0.000205295	0.000463702	0.00022288	0.000352146	0.000152515	0.000164227	0.000164227	0.000205285	0.000175958	0.000217027	0.000234611	0.000258071	0.000140767	0.000363842	0.000146631	0.000222897	0.00018769	0.000217015	0.000175958	0.000170093	0.000164227	0.000293404	0.000175958	0.000187688	0.000164227	0.000275691	0.000269803	0.000281551	0.000134901	0.000222881	0.000193553	0.000187688	0.000117305	0.000381497	0.000181824	0.000193554	0.000158361	0.000152497	0.000152497	0.000205285	0.000199419	0.000281559	0.000199419	0.000170092	0.000129035	0.000193554	0.000228737	0.000211151	0.000164227	0.000263954	0.000152496	0.000199419	0.000199419	0.000158363	0.000252206	0.000181814	0.000175958	0.0001349	0.000170093	0.000175958	0.000211151	0.000181822	0.000211149	0.000240474	0.000205283	0.00024634	0.000199419	0.000217015	0.00024634	0.000175958	0.000222906	0.000193553	0.000158361	0.00012317	0.000146631	0.000193553	0.000181824	0.000211149	0.000140757	0.000211149	0.000164236	0.000199419	0.000187688	0.000187688	0.000252206	0.000134901	0.000181824	0.000193554	0.000146631	0.000205283	0.00019941
482110	0.002	0.000246051	0.000109201	0.000136491	0.000180186	0.000180177	0.000191087	0.000387962	0.010395728	0.050902598	0.000459254	0.448653327	0.001543712	0.001997097	0.000207491	0.000360919	0.737919472	0.004544789	0.017401521	0.000503675	0.000300698	0.000136492	0.000322471	0.000382508	0.001029602	0.000453838	0.00098592	0.000229549	0.000207475	0.000524965	0.000273058	0.000185628	0.00016925	0.000136491	0.039477006	0.000267678	0.000409761	0.000136491	0.00184088	0.00019655	0.000393339	0.000141951	0.00033868	0.00014741	0.000196547	9.83E-05	0.00016925	0.000114645	0.000191089	0.000180168	0.000278476	0.000202006	0.000327705	0.00018563	0.000202016	0.000202008	0.000141943	0.00016379	0.000120113	0.000120104	0.000202008	0.00016379	0.000185628	0.000141943	0.000212927	0.000180168	0.000234783	0.00016379	0.00016925	0.000196549	0.000223864	0.000158329	0.000229313	0.000180168	0.000152871	0.000180169	0.000152871	0.000191087	0.000125556	0.000120112	0.000212927	0.000207467	0.00018563	0.000103725	0.000131032	0.000212935	0.000251178	0.00018563	0.000158331	0.000202	0.000234774	0.00018563	0.000262072	0.000174709	0.000174709	0.00016379	0.000174709	0.000141951	0.000152871	0.000158329	0.000136491	0.000158329	0.000196547	0.000262098	0.000191087	0.000158329	0.00016925	0.00016379	0.000174709	0.000169242	0.000136483	0.000180161	0.000202016	0.00014741	0.000185628	0.000131032	0.000163791	0.000174709	0.000141919	0.000196539	0.000180169	0.000158329	0.000212926	0.000218337	0.000300316	0.000191079	0.000103717	0.000174709	0.000180168	0.00016925
482111	0.002	0.000207004	0.000163315	0.000114281	0.000152374	0.000130606	0.000108838	0.000293999	0.010054004	0.050255553	0.000430446	0.45217852	0.001482875	0.001985178	0.000141523	0.000348787	0.699125059	0.004926595	0.016882005	0.00046397	0.000365163	0.000212299	0.000403041	0.000332238	0.001064712	0.00035409	0.00106467	0.000283122	0.000163258	0.000419424	0.000299542	0.000152374	0.000239558	0.000119723	0.038594661	0.000185027	0.00045754	0.000168699	0.001735697	0.000239529	0.000451998	0.000206793	0.000310412	0.000136048	0.000174142	0.000130598	0.000179568	0.000195926	0.000190476	0.000136048	0.000261249	0.000195911	0.000353884	0.000261262	0.000244937	0.000157815	0.000185025	0.000157815	0.000195911	0.00014149	0.000234013	0.000146932	0.000234011	0.000185025	0.000304831	0.000168699	0.000310283	0.000185027	0.000272113	0.000234013	0.000174142	0.000108838	0.000185027	0.000190468	0.000185025	0.000206868	0.000212236	0.00014149	0.000163257	0.000206793	0.000212236	0.000179584	0.000228561	0.000179584	0.0001578	0.000217677	0.000179584	0.000201352	0.0001687	0.000119732	0.000190467	0.000168699	0.000195909	9.25E-05	0.000212234	0.000212236	0.000168699	0.000212234	0.000185025	0.000179583	0.000157817	0.000206793	0.000195908	0.000223119	0.000152374	0.000250338	0.000206793	0.000179583	0.000185025	0.000152374	0.000163242	0.000179584	0.000212236	0.000212236	0.000152374	0.000217677	0.000185017	0.000157815	0.000125148	0.000125164	0.000190467	0.000244887	0.000125156	0.000179584	0.000152374	0.000201352	0.000185025	0.000201368	0.000157809	0.000157815
482112	0.002	0.000198138	0.000202769	0.000159261	0.000139969	0.000115806	0.000125458	0.000251069	0.009143088	0.044603431	0.000304258	0.403933166	0.001383511	0.001800354	0.000154408	0.000328644	0.699856647	0.004406423	0.015393678	0.000338623	0.000270625	0.000217424	0.000246349	0.000265619	0.000769084	0.000333302	0.001032127	0.000236512	0.000125457	0.000546508	0.000231699	0.000178571	0.000164087	0.000139932	0.033757168	0.000289677	0.000410488	0.000207529	0.001803281	0.000197842	0.000381468	0.000139926	0.000265515	0.000120631	0.000125457	0.000115806	0.000159241	0.000178542	0.000197851	0.000154415	0.000197842	0.000130281	0.000255791	0.000149582	0.000183367	0.00017373	0.000164065	0.000183366	0.000149589	0.000159234	0.000212319	0.000168891	0.000178534	0.000125457	0.000178534	0.000144757	0.000270331	0.000168862	0.000188184	0.000130282	0.000193017	0.000130281	0.000236518	0.000139933	0.000173709	0.000159234	0.000130268	0.000149583	0.000164058	0.000183359	0.000168884	0.000154401	0.000178542	0.000115806	0.000173709	0.000125455	0.000139933	0.000183418	0.000197835	0.000144757	0.000164058	0.000139932	0.000130281	0.000120631	0.000130281	0.000164058	0.000130281	0.000168884	0.000188184	0.000135107	0.000173709	0.000115806	0.000154408	0.000193018	0.00011098	0.000125457	0.000168884	0.000154408	0.000154408	0.000168884	0.000178533	0.000168883	0.000183367	0.000125449	0.000154408	0.000202667	0.000183359	0.000197835	0.000197835	0.000154408	0.000159232	0.000110973	0.000217143	0.000188184	0.000178533	0.000139933	0.000149582	0.000188178	0.000149582	0.000135107
482113	0.002	0.000226001	0.000132096	0.000159617	0.000176136	0.000126592	0.00011008	0.000286335	0.010341903	0.051006939	0.000474019	0.460625215	0.001611996	0.00178439	0.000148617	0.000297554	0.536453452	0.005187812	0.017034421	0.000463674	0.000374866	0.000159731	0.000363592	0.00034709	0.000938216	0.000440852	0.000988407	0.000236705	0.000159656	0.000562379	0.000280804	0.000176128	0.000176144	0.000192642	0.039856407	0.000330423	0.000473775	0.000176128	0.001967503	0.000280819	0.000407581	0.000115584	0.000308315	0.000159615	0.00016512	0.000137599	0.00016512	0.00017612	0.000220147	0.000126592	0.000258739	0.00016512	0.000308317	0.000181632	0.000236688	0.000176128	0.000159615	0.000159615	0.000137599	0.000187136	0.000231193	0.000115575	0.000143104	0.000187137	0.00019264	0.000176128	0.000286269	0.000198135	0.000231193	0.000187136	0.00029734	0.000192639	0.000319364	0.000176128	0.000258696	0.000209151	0.000253234	0.000198144	0.000170626	0.000220184	0.000220169	0.000143104	0.000137599	0.000214663	0.000176128	0.000143104	0.000214649	0.000170625	0.000209151	0.00017612	0.000176128	0.000121088	0.000198144	0.000220184	0.000148607	0.000154112	0.000209151	0.000104567	0.000203648	0.00016512	0.000258712	0.000181631	0.000203647	0.000247672	0.00016512	0.000214656	0.00019264	0.00019264	0.000220161	0.000192639	0.00016512	0.000148607	0.0001486	0.000192631	0.000154112	0.000220161	0.000225664	0.000192639	0.000165113	0.000187136	0.00020916	0.000126575	0.000258704	0.000209151	0.000115502	0.000209151	0.000170625	0.000203639	0.000242177	0.000159607
482114	0.002	0.000221546	0.000175997	0.00012569	0.000170999	0.000110615	0.000140774	0.000286731	0.009664117	0.046633447	0.000367387	0.417584928	0.00135542	0.001697203	0.000211273	0.000291981	0.639032013	0.004634237	0.015988478	0.00042857	0.000357487	0.000176154	0.000271653	0.000271646	0.000897702	0.000397604	0.000872295	0.000216203	0.000130718	0.000382453	0.000362337	0.000160914	0.000175974	0.000155863	0.036281811	0.000231339	0.000503521	0.000150829	0.001572841	0.000201106	0.000296746	0.000160884	0.000311902	0.000135745	0.000175966	0.000170939	0.000165912	0.000140774	0.000170939	0.000150799	0.000175969	0.000150827	0.000236323	0.000155857	0.000180995	0.000100552	0.000135745	0.000115635	0.000145802	0.000160884	0.00021116	0.00015083	0.000191066	0.000130718	0.000175966	0.000140774	0.000306829	0.000135745	0.000256454	0.000165912	0.000196078	0.000130718	0.000266602	0.000231286	0.000150836	0.000165903	0.000201098	0.000155857	0.00015083	0.000170939	0.000206155	0.000120663	0.00015083	0.000160884	0.00015083	0.000191058	0.000196076	0.000145801	0.000170939	0.000115635	0.00016592	0.000196085	0.000130718	0.000130718	0.000150829	0.00020112	0.000130711	0.000180994	0.000135745	0.000191049	0.000241349	0.000120663	0.000160884	0.000170939	0.000160884	0.000160884	0.000180994	0.000165912	0.000180994	0.000196085	0.00016589	0.000160884	0.000165882	0.000150829	0.000216188	0.000170932	0.000180994	0.000150829	0.000160884	0.000216188	0.000160884	0.000130733	0.000155856	0.000170939	0.000160884	0.000170924	0.000226251	0.000160884	0.000155857	0.000170939
482115	0.002	0.000278989	0.000202831	0.000121559	0.000157029	8.10E-05	0.000131689	0.000278808	0.009684346	0.046856045	0.000410735	0.419070982	0.001534049	0.00161136	0.000202712	0.000278981	0.771311335	0.004504833	0.016337289	0.000462277	0.000294205	0.000228037	0.000319352	0.00031427	0.000812641	0.000375186	0.001088381	0.000243254	0.000157014	0.000436198	0.000212735	0.000167159	0.000177273	0.000116494	0.036003212	0.000222918	0.000390298	0.000111429	0.001641164	0.00020262	0.000420816	0.000248236	0.000268521	0.000187403	0.000136739	0.000162078	0.000177273	0.000136747	0.000187411	0.000146884	0.000293851	0.000167144	0.000222867	0.000177296	0.000217808	0.000106364	0.000157013	0.000141818	0.000126623	0.000146884	0.00024314	0.000151971	0.000248236	0.000157013	0.0002178	0.000121558	0.000263435	0.000248205	0.000212736	0.000212735	0.000202597	0.00017728	0.000268541	0.000151948	0.000222867	0.000162078	0.000172208	0.000131689	0.000151948	0.000202605	0.000202597	0.000167144	0.000157013	0.000141818	0.000202597	0.000192469	0.000162087	0.000136753	0.000222866	0.000151948	0.000131689	0.000141818	0.000243133	0.000167142	0.000167144	0.000202597	0.000151948	0.000146883	0.000187403	0.000136753	0.000177273	0.000192467	0.000177272	0.000217823	0.000157014	0.000126623	0.000177272	0.000146883	0.000212712	0.000162078	0.000172208	0.000182338	0.000131689	0.000162078	0.000182338	0.000212727	0.000167144	0.000162078	0.000182322	0.000167151	0.000121551	0.000177272	0.000167142	0.000172208	0.000131681	0.000141818	0.000187403	0.000157013	0.000217793	0.000167122
482116	0.002	0.000230559	0.000161686	0.000122456	0.000102863	0.000137151	9.80E-05	0.000289211	0.008967313	0.046210211	0.000402168	0.401824518	0.001161651	0.00161745	0.000161642	0.000348196	0.684984408	0.004236209	0.015474167	0.000358537	0.000250059	0.000215821	0.000274436	0.000279398	0.000795607	0.000318718	0.000899146	0.000196046	0.00019601	0.000387606	0.000225335	0.000161641	0.000142048	0.000181258	0.035116967	0.000220479	0.000352882	0.000137151	0.001557187	0.00016654	0.000348044	0.000127347	0.000264564	0.000117557	0.000171439	9.80E-05	0.000156744	0.000112659	0.000156744	0.000146947	0.000240095	0.000151845	0.00023515	0.000171439	0.000176336	0.000200843	0.000137143	0.000151845	0.000102856	0.000117557	0.000171424	0.000137165	0.00016654	0.000132252	0.000156744	0.000151845	0.000298969	0.000156744	0.000186133	0.000117558	0.000176338	0.000146954	0.00029408	0.000156744	0.00016654	0.000161642	0.000127354	0.000171439	0.000146947	0.000151845	0.00016165	0.000156744	0.000171439	0.000132252	0.000156744	0.000151845	0.000191031	0.000142048	0.00016654	0.000210632	0.000191031	0.000156744	0.000205734	0.000146947	0.000195923	0.000112645	0.000210633	0.000122441	0.00016654	0.000102863	0.00016654	0.00014205	0.000142048	0.000137151	0.00019103	0.000210646	0.000102862	0.000107761	0.000156758	0.000127354	0.000166541	0.000107761	0.000205733	0.00016654	0.000151846	0.000191031	0.000181235	0.000137149	0.000195929	0.000161641	0.000137151	0.000161641	0.000191024	0.00019103	0.000186134	0.000171437	0.000127354	0.000112652	0.00016654	0.000151847
482117	0.002	0.000222907	0.000203447	0.000169352	0.000111269	0.000106431	9.19E-05	0.000251691	0.009173497	0.045206469	0.000387677	0.395473266	0.001460681	0.001662162	0.000232315	0.000281032	0.785925819	0.004233644	0.015820259	0.000397905	0.000324595	0.000266289	0.000237176	0.000295361	0.000858769	0.000411714	0.000863741	0.000227485	0.000140296	0.000387394	0.000271026	0.000149972	0.000169331	0.000174174	0.034278416	0.000193557	0.000329157	0.000164484	0.001493846	0.000241925	0.00034862	0.000169344	0.000309801	0.000135457	0.000164477	0.000120944	0.00014997	0.000120944	0.000222553	0.000140289	0.000183835	0.00017416	0.000241941	0.000101586	0.00020804	0.000183836	0.000125782	0.000130619	0.000169321	8.71E-05	0.000217716	0.000145133	0.000208032	0.000193511	0.000208026	0.000183835	0.000256462	0.000111269	0.000183842	0.000120944	0.000193511	0.000164485	0.000217714	0.000193519	0.00014997	0.000154809	0.000169321	0.000154809	0.000145126	0.00017416	0.000178998	0.000140296	0.000140295	0.000125782	0.000145133	0.000217722	0.000237146	0.000154809	0.000169323	0.000130619	0.000203186	0.000178998	0.000203186	0.000116099	0.000178999	0.000154809	0.000212862	0.000154809	0.000193511	0.000198349	0.000149972	0.000106431	0.000159646	0.000212863	0.000188674	0.000212892	0.000198349	0.000120958	0.000149972	0.000135458	0.000193526	0.000188672	0.000178998	0.000154809	0.000135451	0.000159633	0.000149972	0.000198349	0.000164485	0.000159646	0.00017416	0.000183835	0.000159647	0.000111269	0.000145133	0.000212863	0.000135458	0.000188674	0.000169323	0.00017416
482118	0.002	0.000234687	0.00013125	0.000126542	0.000107788	0.000168723	0.000107802	0.000225073	0.009068613	0.043665126	0.000333114	0.386876499	0.001267747	0.001562733	0.00014061	0.000286236	0.717030363	0.004113181	0.014933833	0.000413687	0.000370909	0.000178161	0.000300305	0.00025325	0.00066696	0.000351835	0.000775678	0.000168808	0.000135915	0.000384727	0.000206294	0.000159349	0.000154683	0.000164036	0.032691979	0.000187493	0.000417518	0.000154662	0.0015279	0.000201566	0.000379964	0.000140603	0.000234443	0.000182771	0.000173409	0.000168723	0.000154663	0.000112482	0.000182791	0.000192164	0.000215612	0.000187477	0.000271967	0.000103108	0.000173403	0.00012187	0.000187485	0.000131229	0.000154656	0.000131229	0.000164037	0.000149983	0.000159349	0.000131229	0.000159351	0.000168723	0.000243783	0.000121856	0.000131229	0.000182791	0.000178112	0.000126542	0.000243821	0.000168723	0.000149976	9.84E-05	0.000135916	0.000140603	0.000182784	0.000187485	0.000225028	0.000135915	0.000145289	0.000117163	0.000145289	0.000178096	0.000187464	0.000149976	0.000154663	0.000178096	0.000210925	0.000112482	0.000140603	0.000149976	0.000168723	0.000121856	0.000126542	0.000154663	0.000164036	0.000140603	0.000159349	0.000126543	0.00014529	0.00021559	0.000164037	0.000159349	0.000135916	0.000131229	0.000154663	0.00016403	0.000126542	0.000131229	0.000117168	0.000159349	0.00017341	0.00018747	0.000196843	0.000140603	0.000224992	0.000196858	0.000201537	0.000210904	0.000182782	0.000159349	0.000154655	0.000140596	0.000126542	0.000154663	0.000149976	0.00017341
482119	0.002	0.000281945	0.000178681	0.000157002	0.000151581	0.000156996	0.000151581	0.000319636	0.010765563	0.050384647	0.000384813	0.445642654	0.001640276	0.001717056	0.000189526	0.000309015	0.551788079	0.004654372	0.017323963	0.000515829	0.000260232	0.00022767	0.000373969	0.000308831	0.000824882	0.000400985	0.001108625	0.000238208	0.000135333	0.000504278	0.000297913	9.20E-05	0.000221976	0.000178674	0.039139884	0.000287012	0.000368331	0.00019489	0.001808569	0.000184063	0.000422644	0.000259969	0.000287069	0.000221975	0.000194914	0.000173236	0.000129926	0.000189477	0.000249051	0.000173236	0.000287044	0.000113686	0.000265287	0.000124513	0.000221975	0.000140754	0.000124505	0.000124513	0.000124513	0.000216594	0.000194891	0.000156996	0.000259862	0.000178648	0.000232794	0.000167821	0.000303349	0.000232803	0.000189477	0.000173236	0.000162402	0.000189476	0.000232802	0.000178648	0.000238198	0.000173236	0.000200312	0.000129926	0.000205709	0.000178648	0.000292425	0.000146167	0.000243621	0.000151581	0.000140754	0.000173236	0.00027611	0.000173237	0.000194899	0.000102834	0.000184063	0.000205717	0.000243629	0.000162408	0.000200281	0.00013534	0.000129926	0.000162408	0.000162408	0.00020032	0.000211131	0.00027073	0.000129926	0.000167821	0.000129927	0.00019489	0.00017865	0.000211131	0.00017865	0.000167821	0.000200304	0.000129927	0.000173236	0.000238184	0.000189476	0.000189469	0.000189476	0.000194874	9.74E-05	0.000162408	0.000211123	0.000167823	0.00021113	0.000167829	0.000124513	0.000216552	0.000221958	0.000146159	0.000243637	0.000184063
482120	0.002	0.000251133	0.000199729	0.000158689	0.000204732	0.00014841	0.00015866	0.000245722	0.009990367	0.047285759	0.000322694	0.422000626	0.001488313	0.001784414	0.0001996	0.000358697	0.625793881	0.004674034	0.016341534	0.000425987	0.000343499	0.000215196	0.000379073	0.000281681	0.00082095	0.00042013	0.000882898	0.000163794	0.000204726	0.000384161	0.000261034	0.000127938	8.70E-05	0.000179115	0.036022001	0.000189368	0.000358463	0.000133057	0.001652807	0.000235439	0.000435505	0.000173981	0.000255962	0.000173997	0.00014841	0.000148408	0.000138173	0.00014841	0.000184232	0.000143292	0.000261074	0.000138173	0.00033794	0.00020982	0.00020982	0.000127924	0.000138175	0.00017913	0.000173997	0.000235439	0.000240549	0.000173998	0.000194468	0.000127938	0.00018935	0.000148408	0.000307178	0.000158643	0.000189327	0.000179115	0.000168886	0.00019449	0.000214937	0.000194468	0.000209827	0.000163762	0.000158637	0.000138167	0.000153527	0.000189351	0.000184232	0.000173983	0.000179115	0.000122821	0.00020982	0.00014841	0.000173997	0.000194467	0.000235423	0.000153527	0.000138173	0.000158652	0.000235423	0.000143284	0.000189348	0.000133057	0.000148402	0.000153527	0.000163763	0.000194468	0.000173997	0.000173997	0.000173998	0.000204702	0.000194467	0.000168878	0.000214937	0.00014841	0.000184232	0.000179115	0.000179115	0.000184232	0.00016888	0.000230297	0.000173997	0.000117703	0.000199586	0.000153527	0.000163769	0.000148401	0.000194467	0.00014329	0.000138173	0.000138173	0.00018935	0.000194465	0.000173997	0.000127931	0.000204702	0.000194467
482121	0.002	0.000286051	0.000175106	0.000186642	0.000169042	0.000134069	0.000221504	0.000338309	0.010918207	0.054123828	0.000437645	0.481041671	0.001712733	0.001925345	0.000204018	0.000490524	0.970369562	0.005031543	0.018800143	0.000619461	0.000338582	0.000262483	0.000361693	0.000320978	0.000940917	0.000455153	0.0010292	0.000198188	0.000233181	0.000519494	0.000326613	0.000204018	0.000192367	0.000215693	0.040474267	0.000262395	0.000367424	0.000134068	0.001846864	0.000239001	0.000449151	0.000244839	0.000320697	0.00019236	0.000139889	0.00018653	0.000122393	0.00019236	0.00023318	0.000169042	0.000291515	0.000174872	0.000297345	0.000221504	0.000256499	0.000163214	0.000209846	0.000163214	0.000163214	0.000151556	0.000221504	0.000134068	0.000239001	0.00012241	0.000244831	0.000145726	0.000309003	0.000134068	0.000227318	0.000204017	0.000174872	0.000221504	0.000262308	0.000180702	0.000221504	0.000209846	0.000215675	0.000145726	0.000238992	0.000163213	0.000262317	0.00019819	0.000174882	0.000192358	0.000192358	0.000221504	0.000186532	0.000215675	0.000244829	0.000174872	0.000151556	0.00018653	0.000215675	0.00013406	0.000233173	0.00019236	0.000244822	0.00019236	0.000238992	0.0001807	0.000221506	0.000134068	0.000163214	0.000204018	0.000198163	0.000180702	0.000256515	0.000227353	0.000163214	0.0001807	0.000192358	0.000192358	0.000221506	0.000256496	0.000139889	0.000198188	0.000198188	0.000163214	0.000250659	0.000198188	0.00018653	0.000163214	0.00025648	0.00025066	0.000198187	0.000209846	0.00019236	0.000169042	0.000198188	0.000134068
482122	0.002	0.000283881	0.000175273	0.000185582	0.000164957	0.000118547	0.000216561	0.00030945	0.009562627	0.047372932	0.000242304	0.428786319	0.001613802	0.001811733	0.000170089	0.000314869	0.648161206	0.004532761	0.016395115	0.000408452	0.000314876	0.000257926	0.000371445	0.000330125	0.000857827	0.000423229	0.000878744	0.000185559	0.000180427	0.000485134	0.000185559	0.000170104	0.000134009	0.000190713	0.035637466	0.000232024	0.000366163	0.000154626	0.001570952	0.000226833	0.000443672	0.000226816	0.000335256	0.000108238	0.000139155	0.000154626	0.000211322	0.000139155	0.000257757	0.000154626	0.000226823	0.000154626	0.000206176	0.00017525	0.000257811	0.000216491	0.000190704	0.000154626	0.000185551	0.000128847	0.000211322	0.000206169	0.000170088	0.000175243	0.000242272	0.000128855	0.000257744	0.000139147	0.000139164	0.000195859	0.000185551	0.000159779	0.000257803	0.000216477	0.000216491	0.000159779	0.000170097	0.0002165	0.000216476	0.000175275	0.000149479	0.000118531	0.000175243	0.000190706	0.0001237	0.000180397	0.000206167	0.000180427	0.000185552	0.000180397	0.000185551	0.000134009	0.000159781	0.000144318	0.000154625	0.000144319	0.000190706	0.000144318	0.000149472	0.000149471	0.000154625	0.000170089	0.000170088	0.000195869	0.000170089	0.000190704	0.000149471	0.000185551	0.000164934	0.000170081	0.000175243	0.000144318	0.000154626	0.000190706	0.000180396	0.000164934	0.000170088	0.000128855	0.000206167	0.000144318	0.000185551	0.000190706	0.000242247	0.000201013	0.000170089	0.000159779	0.000185551	0.000180397	0.000206167	0.000159765
482123	0.002	0.000260193	0.000162418	0.000113665	0.000162378	0.000146139	0.000146141	0.000297873	0.010210597	0.049398546	0.000466341	0.438397924	0.001585185	0.001902992	0.000243648	0.00039029	0.718430085	0.004572915	0.017609183	0.000390402	0.000395862	0.000260185	0.000281682	0.000395462	0.000846697	0.000341352	0.000999041	0.000276246	0.000178615	0.00050961	0.000238163	0.000146148	0.000135314	0.000173203	0.038632912	0.000325015	0.000444206	0.000194853	0.001704313	0.000211099	0.000536503	0.000146139	0.00025991	0.00016779	0.000194854	0.000173203	0.000146141	0.000151553	0.000221941	0.000162386	0.000276085	0.000151545	0.000216522	0.000156964	0.000200258	0.000205704	0.000178616	0.000184028	0.000194853	0.000189441	0.000167791	0.000119077	0.000227339	0.000194853	0.000194853	0.000167783	0.000249014	0.000135298	0.000238155	0.000119061	0.000243567	0.000200282	0.000259829	0.000184028	0.000216503	0.000135314	0.000146139	0.000162361	0.000151553	0.000162394	0.000200266	0.000227354	0.000200266	9.74E-05	0.000167783	0.000194854	0.000216514	0.000129895	0.000259829	0.00016779	0.00023817	0.000216503	0.000184028	0.000162378	0.000259829	0.00011906	0.000211091	0.000200266	9.20E-05	0.00018944	0.000156964	0.00016779	0.000167791	0.000151536	0.000211091	0.00016779	0.000232751	0.000189441	0.000146141	0.000178615	0.000205678	0.00015695	0.00012449	0.000200242	0.000140719	0.000189433	0.000173195	0.000129902	0.000156964	0.000249019	0.000221916	0.000156964	0.000189441	0.000173203	0.000184028	0.000194853	0.000178616	0.000151553	0.000146131	0.000140728
482124	0.002	0.00024893	0.000141385	0.000131613	0.000102366	0.000126739	0.000156001	0.000268273	0.009300905	0.044828165	0.00036109	0.412483571	0.001432337	0.001669875	0.000238978	0.000312355	0.796221341	0.004402412	0.015435672	0.000415554	0.000253835	0.000156015	0.000346512	0.000234141	0.000968481	0.000375787	0.000855746	0.000229156	0.00015112	0.000424641	0.000268229	0.000165735	0.00016087	0.000146237	0.034350022	0.000229157	0.000404962	0.000155986	0.001841442	0.000185242	0.000448919	0.00021937	0.000243758	0.000136488	0.000214533	0.000180367	0.000102366	0.000180359	0.000170603	0.000151111	0.000224267	0.000185233	0.000258409	0.000102366	0.000151105	0.00010724	0.000131613	0.000131614	0.000165743	0.000141362	0.000234031	0.000155986	0.000175484	0.00020474	0.000258419	0.000146237	0.000248734	0.000146237	0.00021937	0.000180367	0.000190109	0.00017547	0.000234016	0.00023401	0.000136488	0.000136488	0.000224245	0.000155986	0.000190116	0.000136488	0.000170603	0.000175484	0.000146237	0.000146237	0.000136488	0.000199872	0.000204739	0.000126746	0.000165735	0.00016086	0.000136488	0.000141363	0.00016086	0.00016086	0.000204733	0.00017061	0.000190116	0.000146237	0.000180352	0.000131614	0.000175484	0.000155986	0.000185233	0.00021451	0.000180352	0.000165735	0.000146237	0.000121864	0.000214489	0.000175486	0.000146236	0.000160863	0.000112108	0.000165735	0.000136481	0.000165735	0.000131613	0.000121864	0.000141362	0.000155986	0.000165728	0.000229141	0.000141362	0.000151111	0.000160854	0.000151111	0.000175477	0.000121857	0.000180359	0.000102366
482125	0.002	0.000231208	0.000138688	0.000159083	0.000128287	0.000143689	9.24E-05	0.000313285	0.009360604	0.047283302	0.000385458	0.42525686	0.001388199	0.001596595	0.000153945	0.000328875	1.036028338	0.004743178	0.016159522	0.000468467	0.000267153	0.00022612	0.000369793	0.000318415	0.000854078	0.000436783	0.001060955	0.000266985	0.000210406	0.000344211	0.000251522	0.000200143	0.000128287	0.000179632	0.03599772	0.000241227	0.000446978	0.000148812	0.001849509	0.000215531	0.000457218	0.000194997	0.000277225	0.000133419	0.000200128	0.000148812	0.000164207	0.000133425	0.000220662	0.000123155	0.000292604	0.00017447	0.000318331	0.000159069	0.000210385	0.00013855	0.000210391	0.000148814	0.000184733	0.000184733	0.000261768	0.000128287	0.000220663	0.000159075	0.000210391	0.000169346	0.000241204	0.000138551	0.000251459	0.000189864	0.000194996	0.000112885	0.000266908	0.000169338	0.000159075	0.000148812	0.000169339	0.000133419	0.000230941	0.000164207	0.000205268	0.000148812	0.000148814	0.000133419	0.000143682	0.000179602	0.00017447	0.000169347	0.000194988	0.000133419	0.000230933	0.00017447	0.00021039	0.000194999	0.000153945	0.000169338	0.000123148	0.000184733	0.000205259	0.000102614	0.000189864	0.000164207	0.000164207	0.000194996	0.000143682	0.000128287	0.00020526	0.000174455	0.000194997	0.000169339	0.000148812	0.00013855	0.000169348	0.000169339	0.000153945	0.00017447	0.000133419	0.000194996	0.000164207	0.000205259	0.000143682	0.000128271	0.000220654	0.000179601	0.000153945	0.000164207	0.000148806	0.00014368	0.000133419	0.000179601
482126	0.002	0.000244422	0.000198826	0.000153372	0.000159054	0.000153381	0.000142012	0.000363844	0.01035461	0.0523055	0.000415106	0.471676547	0.001542034	0.001893525	0.000142012	0.000426734	0.745900105	0.004941345	0.017658479	0.000461374	0.000404087	0.000301499	0.000386581	0.000341034	0.001019737	0.000466283	0.001082891	0.00025565	0.00019317	0.000569052	0.000244286	0.000215866	0.00021017	0.00011929	0.04018819	0.000273035	0.000454799	0.000210178	0.001788694	0.000142012	0.00048328	0.000164733	0.000312597	0.000147693	0.000170389	0.000136331	0.000159054	0.000153372	0.000227229	0.00013065	0.000312487	0.000164767	0.000284095	0.000181775	0.000204497	0.000142012	0.000215858	0.000147693	0.000198817	0.000170414	0.000249949	0.000181775	0.000289764	0.000181777	0.000187455	0.000130643	0.000301186	0.000176096	0.000193128	0.000164733	0.00027274	0.000119281	0.000301161	0.000198817	0.000181775	0.000136331	0.000221547	0.000170406	0.000170414	0.000147693	0.000244278	0.000164733	0.000187456	0.000159054	0.000153355	0.000142012	0.000232874	0.000210178	0.000244261	0.000142012	0.000215859	0.000153372	0.000261327	0.000164735	0.000159054	0.000204505	0.000198816	0.000221538	0.000164733	0.000164735	0.000215858	0.000142012	0.00025564	0.000198817	0.000147691	0.000187455	0.000176094	0.000130651	0.00025563	0.000187465	0.000227219	0.000153372	0.000124953	0.000170414	0.000204497	0.000187455	0.000193136	0.000244269	0.000193136	0.000187455	0.000142012	7.95E-05	0.000215842	0.000170414	0.000113567	0.000107912	0.000210178	0.000153357	0.000238588	0.000244261
482127	0.002	0.000304259	0.000241062	0.000171961	0.000171961	0.000103176	0.0001433	0.00035565	0.010967201	0.053698054	0.000384378	0.469955638	0.001852719	0.001998168	0.000212111	0.000355841	0.565457928	0.005113022	0.018251288	0.000419533	0.000332954	0.000223626	0.000344164	0.000395819	0.001046733	0.000493666	0.001144439	0.000315373	0.000212085	0.000459031	0.000315366	0.000149033	0.000189156	0.000235004	0.040392244	0.000303945	0.000516391	0.000160505	0.001729379	0.000223558	0.000430177	0.000200621	0.00039006	0.000189166	0.000194888	0.000183467	0.000269456	0.000217818	0.000217816	0.000223559	0.000315348	0.000131836	0.000298168	0.000177692	0.000194888	0.000177692	0.000177693	0.00019489	0.0001433	0.000126096	0.000212086	0.000166221	0.000212085	0.000171961	0.000280913	0.000223548	0.000344025	0.000206352	0.000194871	0.000183424	0.000217826	0.000137568	0.000257968	0.000257949	0.000269422	0.000154764	0.000252217	0.000154764	0.000131836	0.000160497	0.000223549	0.0001433	0.000154764	0.000189156	0.000183424	0.000229297	0.000206352	0.000160497	0.000217835	9.74E-05	0.00013756	0.000252218	0.000229289	0.000137568	0.000257958	0.000212085	0.000183424	0.000171952	0.00022354	0.000131836	0.000171961	0.000166228	0.000154764	0.000252235	0.000166228	0.000240778	0.000183424	0.000126097	0.000171961	0.000223549	0.000166219	0.000212085	0.000177692	8.02E-05	0.000171961	0.000189157	0.000171961	0.000166228	0.000217825	0.000160495	0.000194888	0.000189149	0.000252235	0.000171961	0.000189156	0.000171961	0.000212085	0.000143284	0.000177692	0.000154764
482128	0.002	0.000189332	0.000169237	9.45E-05	0.000134346	0.000129363	0.000134346	0.000268932	0.009243682	0.046671511	0.000423691	0.411731604	0.00140178	0.001588226	0.000174152	0.000333574	0.458014546	0.004488655	0.015457916	0.000394255	0.000259083	0.000159277	0.000273849	0.000318654	0.000828348	0.000363595	0.000983244	0.000284043	0.000124394	0.00042854	0.000164201	0.000169184	0.000114443	0.000169178	0.035304129	0.0002539	0.000328571	0.000164203	0.001677604	0.000209006	0.000328607	0.000169199	0.000204038	0.000159225	0.000179128	0.000194063	0.000119419	0.000189087	0.000174153	0.000144297	0.000209	9.95E-05	0.00028869	0.000169177	0.000253841	0.000139322	0.000164201	9.95E-05	0.00015425	0.000199041	0.000174153	0.000134346	0.000204015	0.000144298	0.000243844	0.000139322	0.00028371	0.000218965	0.000273795	0.000179128	0.000174153	0.000109468	0.000253862	0.000184104	0.0001642	0.00015425	0.000189081	0.000139322	0.000129371	0.000208984	0.000223918	0.000129371	0.00018908	0.000194056	0.000174153	0.000194065	0.000194056	0.00010946	0.000124387	8.96E-05	9.45E-05	0.000199031	0.000243815	0.000184103	0.000159225	0.000174152	0.000124394	0.000144298	0.000144298	0.000139322	0.000208983	0.000154249	0.000169177	0.000213959	0.00018908	0.000179128	0.000174138	0.000208984	0.000159225	0.000204007	0.000134338	0.000124394	0.000174152	0.000129363	0.000129371	0.000179128	0.000179128	0.000199031	0.000194057	0.000104492	0.000174153	0.000154249	0.000159218	0.000149274	0.000204015	0.000144297	0.000154249	0.000169177	0.000199031	0.000199032
482129	0.002	0.000288003	0.000161788	0.000143804	0.000155769	0.000167751	0.000161761	0.000347716	0.011472763	0.056114601	0.000461885	0.49757845	0.001821308	0.002198361	0.000203893	0.000359999	0.533108977	0.005325421	0.018233121	0.00052862	0.000366031	0.000305984	0.000359754	0.00033578	0.001057585	0.000491886	0.001033487	0.000263735	0.000203708	0.00054592	0.000329645	0.00011984	0.000143786	0.000203697	0.042127045	0.000263672	0.000467654	0.000221671	0.001904619	0.000197707	0.000455688	0.000215679	0.000359704	0.000137804	0.000227681	0.000173752	0.000197707	0.000185725	0.000221698	0.000155769	0.000329682	0.000185723	0.000395661	0.000191717	0.000263654	0.000209689	0.000221671	0.000173743	0.000191715	0.000173752	0.000203697	0.000179733	0.00022167	0.000179733	0.000239656	0.000227663	0.000311602	0.000185725	0.000209689	0.000191715	0.000233653	0.000185725	0.000347566	0.000161752	0.000209689	0.000131804	0.000227662	0.000119822	0.000209688	0.000215679	0.000251626	0.000233671	0.000215679	0.000155769	0.000173732	0.000239645	0.000293582	0.000149777	0.000209688	0.000179733	0.000185725	0.000197707	0.000203697	7.19E-05	0.000251626	0.000209679	0.000155769	0.000197706	0.000203697	0.000191715	0.000137795	0.000215679	0.00016776	0.000161768	0.000203697	0.00015576	0.000143769	0.000191715	0.000227662	0.000191688	0.000173725	0.00011383	0.000185723	0.000257618	0.000191715	0.000179733	0.000161761	0.000143768	0.000221671	0.00027559	0.000209688	0.000197706	0.000191715	0.000191706	0.00016175	0.000131804	0.000209689	0.000185723	0.000155742	0.000161759
482130	0.002	0.000251842	0.000134552	0.000146252	0.000122852	0.000146252	0.00016382	0.000380578	0.010962794	0.05450792	0.000427561	0.481630507	0.001713011	0.002051337	0.000187205	0.000380758	0.775424094	0.005446367	0.018173493	0.000516468	0.00038086	0.000234317	0.000398101	0.000333722	0.001062166	0.000462606	0.001109301	0.00023403	0.000181354	0.000468458	0.000321924	0.000251598	0.000140402	0.000117001	0.040370384	0.000380609	0.00050363	0.00022818	0.001818401	0.000245723	0.000415626	0.000234022	0.0003219	0.000175503	0.000228163	0.000140402	0.000181352	9.95E-05	0.000228154	0.000216472	0.000234014	0.000163803	0.000163785	0.000117001	0.000198903	0.000157954	0.000163803	0.000146252	0.000146252	0.000169652	0.0002984	0.000169652	0.000239872	0.000181352	0.000239873	0.000198903	0.000280833	0.000169652	0.000234003	0.000187203	0.000204752	0.000163794	0.000245704	0.000239889	0.000187194	0.000152103	0.000228154	0.000169652	0.000152094	0.000204752	0.000193052	0.000146253	0.000163803	9.36E-05	0.000228153	0.000204744	0.000187203	0.000181352	0.000239854	0.000175503	0.000152103	0.000175503	0.000157943	0.000181352	0.000204752	0.000175503	0.000175503	0.000163803	0.000210603	0.000204752	0.000146227	0.000181352	0.000204754	0.000204752	0.000157952	0.000175503	0.000122843	0.000210603	0.000239854	0.000204754	0.000193052	0.000152076	0.000187202	0.000193052	0.000146226	0.000210603	0.000245705	0.000163794	0.000239854	0.000157952	0.000175503	0.000198903	0.000222295	0.000140403	0.000175503	0.000181352	0.000204744	0.000187203	0.000198903	0.000157952
482131	0.002	0.000181912	0.00014726	0.000137443	0.000161984	0.000107985	0.000132528	0.000329094	0.009646874	0.045475366	0.000412852	0.401988837	0.001258702	0.001736072	0.000132527	0.000334311	0.945781841	0.004387621	0.015802979	0.000497219	0.000299867	0.00021608	0.000289802	0.000240653	0.000747929	0.000353787	0.001044642	0.000220959	0.000147252	0.000412877	0.000265224	0.000157069	0.000112893	0.000171795	0.03513599	0.000220937	0.000452061	0.000127619	0.001560348	0.000191436	0.000437225	0.000206191	0.000270124	0.000176703	0.000176703	0.000117801	0.000162014	0.000161978	0.000215984	0.000162	0.000265137	0.000181612	0.000215985	0.000152153	0.000127619	0.000142343	0.000171795	0.000161978	0.000127619	0.000176703	0.000220893	0.000137436	0.000161978	9.33E-05	0.000240543	0.000176703	0.000294595	0.000161978	0.000225795	0.00012271	0.00020126	0.000112893	0.000250389	0.000171795	0.000220878	0.000157048	0.000147252	0.000137436	0.000176703	0.000107985	0.000181612	0.000171794	0.000171795	0.000147245	0.000152154	0.000157069	0.000152169	0.000166871	0.000191428	0.000191407	0.000142343	0.000166886	0.000132527	0.000161977	0.000137436	0.000117802	0.000161978	0.000147252	0.000171796	0.000161905	0.000181626	0.000147252	0.000161978	0.000161969	0.000166886	0.000161977	0.000171795	0.000142343	0.000191428	0.000161978	0.000137436	0.000112871	0.000107977	0.000122688	0.000147252	0.000127589	0.000137428	0.000161978	0.000117794	0.000161977	0.000181612	0.000107977	0.000152161	0.000137436	0.000152161	0.000196336	0.00014233	0.000147252	0.000161978	0.000181612
482132	0.002	0.000206841	0.0001489	0.000115278	0.000120081	0.000172967	0.00017299	0.000240317	0.009178326	0.044017292	0.000307685	0.401729183	0.001372842	0.001605897	0.000153755	0.000307744	0.606319551	0.004117913	0.01528384	0.000414357	0.00029826	0.000201895	0.000283616	0.000274005	0.000755956	0.000336533	0.00089145	0.000225767	0.0001489	0.000380024	0.000336517	0.000144113	0.000124884	0.000134491	0.033611857	0.000182532	0.000331633	0.000148915	0.001609459	0.000172925	0.000331641	0.000144098	0.000216169	0.000148902	0.00017772	0.000153704	0.000124885	0.000134491	0.0001489	0.000158508	0.000168107	0.000168113	0.000264253	0.000134491	0.000163297	0.000172917	0.000153705	0.000158508	0.000139295	0.000153704	0.000192138	0.000148903	0.000220992	0.000120081	0.000192131	0.000139295	0.000225769	0.000187327	0.000211343	0.000153704	0.000201752	0.000134491	0.00022095	0.000177728	0.000115278	0.000139294	0.000144098	0.000177735	0.000187335	0.000120081	0.000206549	9.13E-05	0.000144098	0.000172917	0.000144098	0.0001489	0.000163311	0.000144098	0.000235367	0.000163311	0.000168113	0.000148923	0.000182524	0.000148916	0.000216155	0.000158507	0.000216148	0.000144098	0.000115257	0.000153704	0.000168113	0.000206555	0.000177721	0.000153704	0.0001489	0.000168114	0.000163312	0.000182524	0.000172917	0.000168107	0.000187327	0.000153704	0.00017772	0.000144098	0.00020654	0.000192131	0.000230564	0.000172924	0.000187326	0.000172917	0.00012968	0.00021135	0.000158507	0.000182524	0.000158508	0.000172917	0.000144099	0.000105665	0.000144098	0.000120081
482133	0.002	0.000228577	0.000207095	0.000164591	0.0001168	0.000122109	0.000153963	0.000260244	0.010261801	0.049343044	0.000350741	0.440757358	0.001775125	0.001759273	0.000106182	0.000302828	0.678402577	0.004659606	0.016573996	0.000537996	0.000292436	0.000191183	0.000361301	0.000302861	0.000771529	0.000462552	0.000931924	0.000223136	0.000148655	0.000419888	0.000286819	0.000143345	0.000122109	0.000180509	0.037716528	0.000244284	0.000515571	0.000159273	0.001757868	0.000185819	0.000398541	0.000180509	0.000302788	0.000180509	0.000217673	0.000138037	0.000169893	0.000127418	0.000254887	0.000132727	0.000238919	0.0001168	0.000292067	0.000127419	0.000223007	0.000153963	0.000132727	0.000132727	0.000196437	0.000138037	0.000180511	0.000196445	0.000270845	0.0002283	0.000254852	0.000153965	0.000270837	0.0001752	0.000191129	0.000180509	0.000191129	0.000159273	0.000286875	0.000164582	0.000217672	0.000169907	0.000153963	0.000180509	0.000180509	0.000132727	0.000212366	0.000122109	0.000201746	0.000153963	0.000148655	0.000180501	0.000127402	0.000164583	0.000169891	0.000148639	0.000100873	0.000106174	0.000185819	0.000148655	0.000185819	0.000132719	0.000191129	0.000175201	0.000148655	0.000201746	0.000159273	0.000185835	9.56E-05	0.000212364	0.000143345	0.000222999	0.000201747	0.0001752	0.000175193	0.0001168	0.000207054	0.000148647	0.000148655	0.000164575	0.000153971	0.000143347	0.000175201	0.000143345	0.000196437	0.000212364	0.000196436	0.000148647	0.000185819	0.000153963	0.000164567	0.000148655	0.000180509	0.000148655	0.000180509	0.000228292
482134	0.002	0.00026066	0.000132502	9.46E-05	0.000127768	0.000141966	0.000118304	0.000208316	0.008933256	0.044259462	0.000350462	0.387101347	0.001409719	0.001495703	0.000146718	0.000246385	0.885292015	0.004287237	0.014966832	0.000384291	0.000341261	0.000194133	0.000298419	0.000350558	0.000725649	0.000312603	0.000902108	0.00026508	0.000160908	0.00046457	0.000227226	0.000175091	0.000165725	0.000141966	0.03251115	0.000203499	0.000374151	0.000141966	0.001648873	0.000170365	0.000378873	0.00015143	0.000293582	0.000123037	0.000208238	0.000165627	0.000175091	0.000127768	0.000179825	0.000113572	0.000236624	0.000141966	0.000260354	0.00015143	0.000288814	0.00015143	9.94E-05	0.000113572	0.00010884	0.000113558	0.000141951	0.000160894	0.000165627	0.000179823	0.000160894	0.000132488	0.000293547	0.000156164	0.000156155	0.000146698	0.000175091	0.000141966	0.000279321	0.000118297	0.000208252	0.000156161	0.000141966	0.000123036	0.000179824	0.000113572	0.00019402	0.000118304	0.000141966	0.000113572	0.000132487	0.000123037	0.000175091	0.000184549	0.000184555	0.000141966	0.000175091	0.000137233	0.00020823	0.000175091	0.000222426	0.000156161	9.46E-05	0.000184555	0.000127768	0.000146697	0.00015143	0.000132501	0.000165626	0.00023189	0.000137227	0.000137233	0.000146684	0.00012303	0.000132487	0.000104108	0.000160893	0.000127747	0.000141981	0.000165627	0.000227189	0.000170358	0.000108826	0.000203512	0.000141966	0.00015143	0.00017509	0.000127768	0.000156163	0.000184555	0.000165627	0.000179824	0.000217674	0.000146684	0.000184554	0.000203483
482135	0.002	0.000238336	0.000187393	0.000162052	0.000146838	0.000101268	0.00011141	0.000253265	0.009759391	0.047238125	0.000304067	0.425410991	0.001503486	0.001626243	0.000222851	0.000268747	0.482834118	0.004363796	0.015761843	0.000391045	0.000360078	0.000187369	0.000339515	0.00034464	0.000812202	0.000410612	0.000970257	0.000273538	0.00017722	0.000339519	0.000141775	0.000101268	0.000207607	0.000202552	0.035801536	0.000217788	0.000440989	0.000126585	0.001681497	0.000136711	0.00034453	0.000156966	0.000385097	0.000131664	0.000197472	0.000101261	0.000177218	0.000141775	0.000156966	0.000146839	0.000273478	0.000136711	0.000288688	0.000182284	0.000253225	0.000116458	0.000187345	0.000151902	0.000131649	0.000136711	0.000182282	0.000146838	0.000237988	0.000116458	0.000151902	0.00017722	0.00025826	0.000106331	0.000187346	0.000172156	0.000187346	0.000182298	0.000288729	0.000151902	0.0002076	0.000111395	0.000187354	0.000151902	0.000111387	0.000162029	0.000243067	0.000187346	0.000212673	0.000177218	0.000192418	0.000126585	0.000227853	0.000121522	0.000131649	0.000106331	0.000263335	0.000141775	0.000202536	0.000156966	0.000146838	0.000141775	0.000217727	0.000192418	0.000121515	0.00017722	0.000217727	0.000156967	0.00017722	0.00020761	0.000182282	0.000146831	0.000207577	0.000167093	0.000111394	0.000156965	0.000141753	0.000187348	0.000197473	0.000146838	0.000101268	0.00017722	0.000187339	0.000151902	0.000192409	0.000162029	0.000197472	0.000182282	0.000156965	0.000167092	0.000101268	0.000121522	0.000151902	0.000141775	0.000197496	0.000222828
482136	0.002	0.000219969	0.000180207	0.000174567	0.000146411	0.000146411	0.000197133	0.000315559	0.010644328	0.052476188	0.000360687	0.466496559	0.001591644	0.001911713	0.000180214	0.000247956	0.763591377	0.004693856	0.018004119	0.000485602	0.000406077	0.000208638	0.000264884	0.000315549	0.00100522	0.000496265	0.000977097	0.000213994	0.000163303	0.000467841	0.000270332	0.00016332	0.000191476	0.000152041	0.038712385	0.000292898	0.000456478	0.000208379	0.001618861	0.000185828	0.000377606	0.000197091	0.00027603	0.000185819	0.000146411	0.000129517	0.000157673	0.000163303	0.000275952	0.000140779	0.000236527	0.000163305	0.000332334	0.000129508	0.000219658	0.000185829	0.000152041	0.000157673	0.000185829	0.000129516	0.000281611	0.000152041	0.000275954	0.000146411	0.000287258	0.000230896	0.00034937	0.000225256	0.000287282	0.000174565	0.000225256	0.000191459	0.000281612	0.000225246	0.000259043	0.000191461	0.000157639	0.000180197	0.000253411	0.000180197	0.000202713	0.000106983	0.00023651	0.000208352	0.000174565	0.000180197	0.000287241	0.000191459	0.000208352	0.000146411	0.000163305	0.000180197	0.000174567	0.000146411	0.000202722	0.000180197	0.000225238	0.000129517	0.000146411	0.000157673	0.000163303	0.000140779	0.000247781	0.000163305	0.000185829	0.00019709	0.000230888	0.000157656	0.000208352	0.000168935	0.000197091	0.000152034	0.000135147	0.000163305	0.000191459	0.000135131	0.000270304	0.000287241	0.000219616	0.000168935	0.000236508	0.000135147	0.000157664	0.000174565	0.000202723	0.000174565	0.000191459	0.000157673	0.00024214	0.000180197
482137	0.002	0.000199792	0.000150866	0.000121643	0.000155718	0.000116784	0.00013624	0.000277539	0.009152238	0.044736673	0.000365393	0.401635053	0.001434631	0.001538116	0.000189778	0.000341007	0.464441246	0.004390566	0.015437887	0.000463686	0.000307092	0.00021927	0.00031662	0.000316484	0.000785698	0.000306841	0.000947183	0.000228748	0.000121643	0.000394554	0.000282316	0.000160569	0.000150838	0.000180039	0.033588309	0.000238495	0.000448154	0.000116777	0.001601076	0.000233606	0.000399384	0.000145964	0.000292076	0.000189763	0.000160568	0.000116778	0.000184913	0.000107046	0.000160568	0.000155703	0.000238457	0.000160562	0.000194644	0.000145972	0.000184927	0.000145972	0.000126509	0.000150838	0.000121643	0.000165434	0.000223839	0.000116777	0.000131374	0.000116777	0.000189763	0.000145972	0.000214108	0.000116777	0.000194628	0.000170302	0.000214098	0.000160569	0.000272613	0.000150851	0.000223853	0.000180031	0.000150837	0.000141105	0.000116777	0.000145979	0.000238435	0.000155703	0.00013624	0.000155697	0.000121643	0.000175166	0.000204361	0.000160569	0.000223831	0.000160584	0.000160568	0.000175166	0.000199496	0.000170301	0.000150838	0.00013624	0.000141098	0.000150837	0.000145972	8.76E-05	0.000111911	0.00013624	0.000170301	0.000184891	0.000141105	0.000150837	0.000194621	0.000111911	0.000170299	0.000145972	9.73E-05	0.000126509	0.000194628	0.000121635	0.000121643	0.000165434	0.000155703	0.000194628	0.000150838	0.000175174	0.000184897	0.000209226	0.000189763	0.000170299	0.000175166	0.000145972	0.000145972	0.000170308	0.000121635	0.000121643
482138	0.002	0.000232456	0.000142113	0.000132626	0.000123153	0.000123146	0.000137362	0.000203723	0.009104783	0.044684207	0.000317635	0.394302607	0.001286159	0.001689399	0.000218028	0.000265493	0.427996216	0.004155549	0.015190563	0.000427677	0.000270391	0.000217928	0.000255908	0.000289244	0.000907769	0.000303412	0.000822168	0.000213185	0.000170554	0.000317672	0.000260595	0.000146835	0.000123153	0.000165781	0.033287176	0.000184729	0.000417241	0.000175271	0.001381127	0.000203697	0.000383986	0.000189479	0.000260636	0.000118415	0.000170519	0.000127889	0.000179992	0.000198953	0.000194216	0.000123153	0.00025112	0.000118415	0.000208435	0.000165783	0.000156308	0.000142099	0.00012789	9.47E-05	0.000189487	0.000151573	0.000217887	0.000170519	0.000198946	0.000108942	0.000170519	0.000156309	0.000251071	0.000123153	0.000156308	0.000137363	0.000142099	0.000127889	0.000213156	0.000161045	0.000179992	0.00017527	0.000189465	0.00011368	0.000137362	0.000161052	0.000165761	0.000194217	0.000146836	0.000132626	0.000142099	0.000127889	0.000213154	0.000151572	0.000170519	0.000142099	0.000127889	0.000156309	0.000156301	0.000123153	0.000236832	0.000175255	0.000127889	0.000123153	0.000156301	0.000108942	0.000198938	0.000142099	0.000227358	0.00018	0.000146835	0.000146835	0.000184729	0.000170519	0.000132626	0.000161038	0.000156308	0.000165783	0.000132619	0.000165781	0.000127889	0.000113672	0.000165781	0.000156308	0.000208412	0.000127889	0.000175256	0.000156301	0.000184728	0.000118415	0.000108942	0.000151572	0.000146835	0.000180013	0.000132612	0.000184728
482139	0.002	0.000267135	0.000212616	0.000146991	0.000114319	0.000119764	0.00018509	0.000315913	0.00997218	0.049644876	0.000365113	0.448611036	0.001505572	0.001892308	0.000174217	0.000365223	0.909090786	0.004712898	0.017311226	0.000398524	0.000316008	0.000185088	0.000316044	0.000408693	0.000900734	0.00044701	0.001026755	0.000256029	0.000136094	0.000479734	0.000261345	0.000168756	0.000163322	0.000157869	0.037949715	0.000255972	0.000474083	0.00020142	0.001979043	0.000212308	0.000419668	0.000179645	0.000354045	0.000168758	0.000195976	0.000174185	0.000103432	0.000195984	0.000212331	0.000212316	0.000206865	0.000212316	0.000348535	0.000163315	0.000239552	0.00013065	0.000119763	0.000103432	0.000174201	0.000125207	0.00025589	0.000152426	0.000190531	0.000141538	0.000185088	0.000141538	0.000228672	0.000195976	0.000266803	0.000163313	0.000190541	0.000185088	0.000315855	0.00021776	0.000239527	0.000190531	0.000163305	0.000190531	0.000206871	0.000163313	0.000239527	0.000141538	0.000217751	0.000201445	0.000185088	0.000190531	0.000234081	0.000163331	0.000201419	0.000136094	0.000174201	0.000168733	0.000195976	0.000168758	0.000212293	0.000157854	0.000157869	0.000157869	0.000234099	0.000136094	0.000217759	0.00013065	0.00020142	0.000206865	0.00020142	0.000163315	0.000163313	0.00013065	0.000190531	0.0001742	0.000146982	0.000212306	0.000125207	0.000179645	0.000217759	0.000168756	0.000195976	9.25E-05	0.000168756	0.000174202	0.000163315	0.000174201	0.000217752	0.000152426	0.000195976	0.00022864	0.000141538	0.000217752	0.000174209	0.000212306
482140	0.002	0.000193679	0.000177282	0.000145043	0.000112811	0.000145052	0.000150423	0.00027953	0.010018642	0.049929255	0.000327967	0.440763913	0.001556713	0.001839774	0.000188053	0.000381751	0.506798903	0.00439974	0.016928524	0.000409442	0.000317413	0.000198796	0.000301064	0.000290283	0.000851022	0.000505646	0.000996937	0.000231012	0.000236433	0.000457205	0.000257913	0.000145043	0.000128927	0.000150415	0.036886815	0.000198773	0.000370938	0.000171903	0.001778658	0.000231076	0.00045165	0.000182647	0.000300946	0.000193391	0.000225631	0.000171903	0.000123555	0.000182656	0.000198763	0.000123555	0.000268658	0.000166532	0.000241766	0.00019877	0.000171903	0.000145043	0.000150432	0.000134299	0.000193391	0.000128927	0.000236376	0.000155788	0.000150407	0.000161159	0.00021488	0.000177282	0.000257905	0.000155788	0.000214879	0.000155787	0.000198755	0.00018802	0.000230995	0.000161159	0.000220259	0.000107439	0.000225631	0.000198731	0.000150415	0.000128927	0.000177276	0.000118183	0.000161143	0.000134299	0.000214879	0.000188026	0.000214879	0.000112811	0.000204144	0.000128927	0.000166532	0.00022025	0.000118175	0.000177276	0.000193391	0.00018802	0.000177282	0.000155788	0.000177276	0.000214879	0.000225647	0.000193391	0.000225622	0.000204135	0.000209507	0.000128919	0.000204111	0.000204135	0.000204127	0.000155787	0.000209507	0.000182648	0.000193391	0.000155787	0.000139672	0.000112811	0.000214879	0.000155788	0.000118183	0.000112811	0.000204136	0.000198763	0.000252491	0.000214879	0.000204135	0.000193391	0.000166514	0.000204135	0.000166522	0.000155787
482141	0.002	0.000231733	0.000145326	9.15E-05	0.000166837	0.000129165	0.000204592	0.000242337	0.010561077	0.048874258	0.000420344	0.45243025	0.001499211	0.001777378	0.000183017	0.000253086	0.75783088	0.005175052	0.016768087	0.000453435	0.000296444	0.000204544	0.00027459	0.000334007	0.000847059	0.000317863	0.001064015	0.000220689	0.00021529	0.000501309	0.000204528	7.53E-05	0.000102255	0.00014531	0.036468328	0.000209919	0.000398557	0.000145327	0.001558249	0.0002476	0.000576738	0.000182983	0.000301516	0.000182983	0.00020451	0.000188366	0.000150692	0.000139929	0.000156075	0.000215274	0.00023683	0.000177602	0.000258388	7.00E-05	0.000209902	0.000182983	0.000139929	0.000139927	0.000161456	0.00014531	0.00023143	0.000172212	0.000177594	0.000123783	0.000236818	0.000193747	0.000360759	0.000177602	0.000231436	0.000199129	0.000188382	0.000129157	0.000220665	0.000172212	0.00017222	0.000177601	0.000182983	0.000166837	0.000150692	0.000188366	0.000231469	0.000161456	0.000166837	0.000188366	0.000166837	0.000177601	0.000226038	0.00013453	0.00022603	0.000199121	0.00017761	0.00023142	0.000188374	0.000150708	0.000129149	0.000258322	0.000166837	0.000134548	0.0001184	0.000199129	0.000161448	0.000150692	0.000150692	0.000215274	0.000150692	0.00017222	0.00017222	0.000172228	0.000182983	0.00014531	0.000134546	0.000177586	0.000156073	0.000134539	0.000166837	0.00017222	0.000182983	0.000188364	0.00020451	0.000156073	0.000150692	0.000172212	0.000199128	0.000123783	0.000199129	0.000209893	0.000113019	0.000269102	0.000193747	0.000182983
482142	0.002	0.000192717	0.000158014	0.00017773	0.000108607	0.000153056	0.00019752	0.000246952	0.009516415	0.045510451	0.000390403	0.403306468	0.001469881	0.001775288	0.000153027	0.000256868	0.671097062	0.004359127	0.015133097	0.000371331	0.000336171	0.000202661	0.000321112	0.00022719	0.000841653	0.000390405	0.000791918	0.000187611	0.000143153	0.000405312	0.000217229	0.000143154	0.000148091	0.000128345	0.035542369	0.000246906	0.00039519	0.000172787	0.001514308	0.000172772	0.000385409	0.000167835	0.000261767	7.90E-05	0.000182652	0.000172772	0.000162898	0.000153027	0.000177708	0.000128351	0.000241939	0.000197504	0.000271583	0.000192524	0.000197453	0.000143154	0.000162899	0.000128345	0.000143153	9.87E-05	0.000207371	0.000128345	0.000197461	0.000108606	0.00021227	0.00014809	0.000276539	0.000113528	0.000182652	0.000128343	0.00018758	0.000118471	0.000321064	0.000133266	0.000167835	0.000162899	0.000212262	0.000113535	0.000202397	0.000123408	0.00016782	0.000128337	0.000192523	0.00014809	0.00014809	0.000172771	0.000202397	0.000182643	0.000197453	0.000143153	0.000143153	0.000153025	0.000236943	0.00014809	0.000192526	9.87E-05	0.000118471	0.000143153	0.000128345	0.000108592	0.000197469	0.00014809	0.000187581	0.000182643	0.000123409	0.00020239	0.000157964	0.000202397	0.00014809	0.000177715	0.000157962	0.000123408	0.000157955	0.000157962	0.000157962	0.000123408	0.000128345	0.00020239	0.000143147	0.0001234	0.000157962	0.000118472	0.000113521	0.000172772	0.000153027	0.000162898	0.000148082	0.000241917	0.000143153	0.000177708
482143	0.002	0.000211655	0.000163834	0.000147991	0.000163826	0.000132129	0.000110974	0.000301354	0.009841144	0.048613024	0.000317374	0.432060213	0.001536465	0.001927584	0.000132112	0.000264469	0.64808834	0.004827753	0.016895169	0.000429098	0.000349305	0.000190487	0.00025905	0.000301416	0.000848025	0.000465804	0.000911905	0.000184956	0.00015855	0.000396718	0.00026969	0.000174389	0.000169103	0.000163818	0.036935275	0.000264339	0.00035957	0.000179672	0.001669028	0.000200813	0.000449628	0.000184957	0.000290778	8.98E-05	0.000153249	0.000147966	0.000137397	0.000147966	0.000195526	0.000132112	0.000227259	0.000142681	0.000269561	0.000206127	0.000206096	0.00016382	0.00020081	0.000184957	0.000221956	0.000163818	0.000169103	0.000121543	0.000211388	0.000174395	0.000137381	0.000195525	0.000327782	0.000158535	0.000195526	0.000142681	0.000179672	0.000116258	0.000253689	0.00023255	0.000227241	0.000110974	0.000153251	0.000147966	0.000153251	0.000174379	0.000179672	0.000142682	0.000211379	0.000126827	0.000169103	0.000174387	0.000216673	0.000184949	0.000179674	0.000153251	0.000179672	0.000169103	0.000221956	0.000184942	0.000264247	0.000126827	0.000179672	0.000147966	0.000153249	0.000121543	0.000153249	0.000153249	0.000169103	0.000174387	0.000147966	0.000147964	0.000195526	0.000153242	0.000153249	0.00016382	0.000147966	0.000206095	0.000174381	0.000137397	0.000227234	0.00016382	0.000174389	0.000211379	0.000184957	0.000163818	0.000174381	0.000142681	0.000163818	0.000190241	0.00020081	0.000142681	0.000190242	9.51E-05	0.000190241	0.000147966
482144	0.002	0.00025754	0.000154301	0.000108005	0.000144007	9.26E-05	0.000154293	0.000355218	0.009930677	0.047268992	0.000360445	0.425317951	0.001578757	0.001828663	0.000185161	0.000401713	0.497187394	0.004556615	0.016207058	0.000438478	0.000324502	0.000226335	0.000339719	0.000283143	0.001026932	0.000417071	0.000964603	0.000226312	0.000200589	0.000344896	0.000252059	0.000154293	0.000118284	0.000195438	0.035769599	0.000236645	0.000422066	0.000118292	0.001494411	0.000174875	0.000334509	0.000169723	0.000282944	0.00014915	0.000195438	0.000128577	0.000190311	0.000190303	0.000200589	0.00014915	0.000267506	0.000169722	0.000257205	0.000159437	0.000252082	0.000113148	0.000195438	0.000102847	0.00016973	0.000144007	0.00031384	0.000144007	0.000169723	0.000195438	0.000200591	0.000174866	0.000262346	0.000133721	0.000210883	0.000108005	0.000169722	0.000128577	0.000272664	0.000205725	0.000185152	0.00014915	0.000210868	0.000133721	0.000144007	0.000205725	0.000221163	0.000180009	0.000174867	0.000138865	0.000133721	0.000226313	0.000241742	0.000154293	0.00020058	0.000118284	0.000190296	0.000190297	0.000159422	0.000174858	0.00021601	0.00016458	0.000185152	0.00020058	0.000102862	0.000154293	0.000190296	0.000164587	0.000216018	0.000231448	0.00016458	0.000195439	0.00016458	0.000210868	0.00016458	0.000185152	0.000154293	0.000169722	0.000174866	0.000143992	0.00014915	0.000195438	0.000169722	0.000200582	0.00012342	0.000195438	0.000200582	0.000154293	0.00014915	0.000149128	0.000154292	0.000138865	0.000159437	0.000195438	0.00014915	0.000226313
482145	0.002	0.000223505	0.000121296	0.000165076	0.000179522	9.22E-05	0.000145546	0.000296248	0.008919055	0.044224098	0.000330309	0.403732952	0.001326688	0.001396066	0.000189269	0.000301072	0.84886994	0.004346176	0.015614811	0.000340513	0.000252656	0.000232955	0.000359412	0.000320646	0.000763488	0.000403248	0.000905039	0.000266997	0.0001601	0.000417864	0.000179529	0.000179537	0.000155249	0.000140694	0.033335796	0.000198928	0.000320442	0.000155251	0.001655156	0.000300942	0.000315552	0.000179508	0.000281559	0.000189218	0.000135843	0.000106734	0.000155249	0.000169803	0.000232926	0.000135843	0.000213476	0.000145525	0.000194064	0.000150398	0.000223178	0.00012614	0.000174663	0.000155249	0.000121288	0.000198921	0.000198914	0.000155249	0.000174657	0.000130992	0.00019407	0.0001601	0.000291226	0.000174655	0.000174657	0.000194054	0.000160101	0.000121288	0.000237792	0.000179515	0.000213475	0.000121288	0.000194083	0.000150398	0.000164952	0.000160101	0.000208624	0.000150397	0.000194076	0.0001601	0.000160101	0.000155251	0.000174655	0.000150412	0.0001601	0.000130991	0.000169805	0.000164952	0.000169803	0.000174649	0.000169803	0.000155249	0.0001601	0.000174657	0.000184358	0.000101882	0.000155249	0.000174655	0.000164952	0.000155249	0.000208617	0.000116437	0.000140687	0.000155249	0.000150398	0.000130991	0.000164952	0.000189203	0.000145546	0.000155249	0.000155249	0.000174655	0.000184352	0.000140687	0.000160101	0.000130991	0.000189211	0.000189203	0.000160094	0.000164952	0.000189211	0.000121288	0.000179506	0.000184358	0.000164952	0.000179508
482146	0.002	0.00022537	0.000215213	8.50E-05	0.000135021	6.50E-05	0.000165055	0.000310234	0.0093468	0.045953832	0.000345448	0.413067742	0.001333055	0.001529838	0.00014503	0.000360692	0.477274089	0.004342718	0.015389773	0.000446521	0.000255406	0.000165064	0.000325448	0.000285407	0.000721771	0.000475697	0.000938445	0.000240188	9.50E-05	0.000480817	0.000225073	0.000180051	0.000200039	0.000135021	0.035497016	0.000220095	0.000445555	0.000185052	0.00157949	0.000230052	0.000470539	0.000160025	0.000245131	0.000125019	0.000130021	0.000155025	0.000135022	0.000120019	0.000150024	0.000170027	0.000155024	0.000150024	0.000270105	0.000155024	0.00018503	0.000115018	0.000200039	0.000150024	0.000165027	0.000135022	0.000205011	0.000155024	0.00018503	0.000165027	0.000195039	0.000135013	0.000285151	0.000170027	0.000200047	0.000155025	0.000135022	0.000150024	0.000215043	0.000155024	0.00018503	0.000190172	0.000125019	0.000180028	0.000175034	0.00015504	0.000205041	0.000130019	0.000130013	0.000175028	0.000145039	0.000160025	0.000145022	0.000145016	0.000165027	0.000145022	0.000150024	0.000155024	0.000195031	0.000120011	0.000200031	0.000155024	0.00018503	0.000200024	0.000155033	0.000135021	0.000170027	0.000150024	0.000195031	0.000235052	0.000160025	0.000160025	0.00019003	0.000135021	0.000190031	0.000180028	0.000210033	0.000205033	0.000150024	0.000120019	0.000145022	0.000175027	0.000120004	0.000155024	0.000165025	0.000115011	0.000115018	0.000140007	0.000220035	0.000165025	0.00011501	0.000205033	0.000225043	0.000220034	0.000210033	0.000180028
482147	0.002	0.000250541	0.000177247	0.000151149	0.000140724	0.000145944	0.000114664	0.000323437	0.010130849	0.04822516	0.000359958	0.422199813	0.001473651	0.001753214	0.000166792	0.000313102	0.833548899	0.004631565	0.016211159	0.000407308	0.000307969	0.000213918	0.000307738	0.00036013	0.000904251	0.00040185	0.000893925	0.000266026	0.000125096	0.000485428	0.000323474	0.00015636	0.00015636	0.000171998	0.035512283	0.00027109	0.000401659	0.000177208	0.0017573	0.000187657	0.000344223	0.000166784	0.000239792	0.000145936	0.000161572	0.00010424	0.000203276	0.000151149	0.000245012	0.00015636	0.000291975	0.000161573	0.000281513	0.000166784	0.000171996	0.000125089	0.000187632	0.000145936	0.000135512	0.000145936	0.000260656	0.000151148	0.00015636	0.000166784	0.000182421	0.000140724	0.000255414	0.000203267	0.000229351	0.000172027	0.000229368	6.25E-05	0.000328586	0.0001303	0.000229353	0.000151148	0.000145929	0.000198056	0.000192843	0.000177208	0.000213693	0.000187632	0.000140725	0.000192845	0.000109444	0.000161572	0.000171997	0.00015636	0.000203269	0.000177225	0.000213693	0.000140724	0.000177208	0.000135512	0.000224116	0.000187632	0.000140724	0.000198064	0.000114656	0.00015636	0.000171996	0.000156362	0.000187632	0.000161565	0.000198049	0.000177208	0.000161573	0.000203269	0.00015636	0.000171997	0.0001303	0.000192845	0.000213702	0.000166776	0.000161557	0.00015636	0.000166784	0.000156329	0.000218905	0.000208488	0.000245035	0.000130292	0.000177208	0.000161573	0.000161573	0.000171996	0.000166784	0.000151148	0.0001303	0.000198056
482148	0.002	0.000258759	0.000224789	0.000190989	0.000157296	0.000202239	0.000157304	0.000309012	0.010350453	0.052285332	0.000399159	0.469577289	0.001456569	0.001906161	0.000140419	0.000343095	0.979295645	0.005138564	0.017832528	0.000428	0.000309385	0.000185388	0.000303452	0.000292284	0.000980173	0.000478024	0.00117266	0.000247158	0.000146037	0.000449909	0.000264026	0.000179771	0.000202204	0.000190971	0.038507856	0.000292168	0.000494874	0.000202204	0.001876601	0.000230299	0.000449713	0.000202206	0.000269666	0.000179746	0.000162888	0.000179737	0.000168504	0.000101102	0.000151654	0.000129186	0.000241549	0.000134803	0.000393332	0.000151653	0.000202204	0.000179737	0.000213498	0.00015727	0.000134803	0.000157279	0.000252764	0.000140419	0.00026964	0.000174103	0.000230289	0.000151653	0.000320251	0.000202221	0.000219055	0.000106719	0.000185363	0.000168504	0.000235931	0.00020783	0.00020782	0.000202206	0.000174121	0.000213438	0.000168504	0.000264008	0.000264023	0.000185355	0.000146028	0.000146037	0.000185353	0.000202214	0.000168504	0.000185353	0.000174138	0.000151654	0.000219055	0.00017412	0.000190962	0.000162886	0.00029774	0.000202204	0.000207813	0.000106719	0.000190988	0.00017412	0.000196588	0.000162888	0.00025839	0.000207864	0.000174121	0.000179737	0.000224671	0.000213439	0.000230289	0.000134802	0.000235906	0.00015727	0.000207822	0.000196588	0.000179721	0.000162886	0.000151644	0.000179737	0.000241531	0.000179737	0.000179737	0.00020782	0.000179737	0.000168479	0.000196588	0.000185353	0.000151653	0.000185345	0.000241531	0.000213438
482149	0.002	0.000326156	0.000176659	0.000110396	9.94E-05	0.000104876	0.000126972	0.000314823	0.010068337	0.051039943	0.000408844	0.457945471	0.00174429	0.00209237	0.000221065	0.000287312	0.542545114	0.005060186	0.016961959	0.000331937	0.00029849	0.000254109	0.000325853	0.000292718	0.000907748	0.000464526	0.000968864	0.000292781	0.000149036	0.000464329	0.000237386	0.000160074	0.000165596	0.000176635	0.037656357	0.000215379	0.000469591	0.000165596	0.001816706	0.000209754	0.00042541	0.00025953	0.000270573	0.000176634	0.000165594	0.000193194	0.000171115	0.000143515	0.000198713	0.000154555	0.000242872	0.000198729	0.000248409	0.000171115	0.000220818	0.000232004	0.000204233	0.000226468	0.000121436	0.000204233	0.000187675	0.000193194	0.000193194	0.000149034	0.000226322	0.000160074	0.000336901	0.000165586	0.000248409	0.000104868	0.000209794	0.000209794	0.000276025	0.000198713	0.000182154	0.000193192	0.000165594	0.000176634	0.000182154	0.000104876	0.000176634	0.000126955	0.000154555	0.000182153	0.000176634	0.000143515	0.000154555	0.000176634	0.000242897	0.000193194	0.000187673	0.000209752	0.000204232	0.000154555	0.000182153	0.000149034	0.000215273	0.000182154	0.000187673	0.000198811	0.000226337	0.000193194	0.000149026	0.000198713	0.000187657	0.000165594	0.000143507	0.000137987	0.000160075	0.000226312	0.000171113	0.000126956	0.000187675	0.000215272	0.000149034	0.000209761	0.000209751	0.000154555	0.000187673	0.000149027	0.000149034	0.000110396	0.000253902	0.000154555	0.000126955	0.000160075	0.000137988	0.000176634	0.000220792	0.000182145
482150	0.002	0.000214361	0.000170171	0.000203113	0.000131733	0.000153689	0.000148199	0.00031853	0.009770978	0.050229735	0.000434276	0.455156868	0.001529061	0.001995958	0.000203122	0.000368288	0.694183664	0.004804092	0.017152469	0.00037412	0.000368313	0.000186728	0.000302047	0.000296613	0.000847491	0.000395588	0.000958091	0.000263493	0.000186622	0.000461647	0.000236046	0.000159211	0.000203122	0.000197632	0.038300251	0.000219555	0.000368002	0.000181133	0.00186183	0.000175644	0.000527536	0.000203089	0.000307536	0.000170156	0.000148199	0.000153689	0.000159177	0.000164666	0.000214084	0.000197599	0.000280015	0.000159177	0.000263486	0.000175645	0.000236048	0.000164674	0.000148199	0.000170154	0.000148199	0.000164665	0.000219564	0.000186622	0.000225052	0.000142711	0.000203097	0.000164666	0.000345967	0.000181132	0.000186622	0.000164666	0.000186622	0.000131732	0.00032401	0.00028557	0.000192111	0.000203089	0.000208577	0.000263491	0.000230557	0.000192119	0.000164658	0.000148209	0.000181132	0.000181133	0.000181132	0.000186622	0.000175645	0.000186622	0.000219563	0.000208577	0.000203089	0.000247017	0.000203089	0.000186622	0.000247016	0.000170172	0.00020308	0.000208577	0.000148184	0.000153689	0.000148199	0.000164666	0.000214066	0.000192095	0.000208577	0.000241526	0.000159178	0.00015368	0.000175644	0.000263482	0.000181135	0.000164666	0.000214066	0.000126244	0.000148199	0.000109769	0.000153689	0.000208578	0.000170139	0.000236022	0.000274452	0.000197599	0.000252489	0.000268972	0.000181158	0.00020308	0.00016465	0.000181125	0.000208578	0.000241502
482151	0.002	0.0002565	0.000146393	0.000156807	0.000135917	0.000162035	0.000188176	0.000298142	0.010169209	0.048498036	0.000418593	0.429226312	0.001488354	0.001801691	0.000188192	0.000329601	0.864782796	0.004645557	0.016134824	0.000377123	0.000298324	0.000167278	0.000314047	0.000245767	0.000827988	0.000413511	0.000901831	0.000188193	0.000167261	0.000455253	0.000271895	7.84E-05	0.000198638	0.00015158	0.03619459	0.000261433	0.000387042	0.000156807	0.001709316	0.000203859	0.000450048	0.000209076	0.000329486	0.000146353	0.000130672	0.000141127	0.000146353	0.000162035	0.000219539	0.000146353	0.00026141	0.000125445	0.000271865	0.00015158	0.000203857	0.000120219	0.000109757	0.000156807	0.000188176	0.000209091	0.000198623	0.000193396	0.000177715	0.000167269	0.000256135	0.000146353	0.000329406	0.000130672	0.0001986	0.000141127	0.000156807	0.000146353	0.000292788	0.0001359	0.0001359	0.00018295	0.000156807	0.000120218	0.000114976	0.000162035	0.000219529	0.000182941	0.000167261	0.000156807	0.000141127	0.000114991	0.000193394	0.000182941	0.000167261	0.000141127	0.000188168	0.000141126	0.000177715	0.000151573	0.000177716	0.000146353	0.000172488	0.000141126	0.000135884	0.000198639	0.000172487	0.000146353	0.000141126	0.000198622	0.000250908	0.000219531	0.000177707	0.00015158	0.000198623	0.000172487	0.000209076	0.000156807	0.000130672	0.000156816	0.000188168	0.000219529	0.000209077	0.000182942	0.0001359	0.000172465	0.000156769	0.000229984	0.000177707	0.00018816	0.000162033	0.000177715	0.000114992	0.000156807	0.000193396	0.000193394
482152	0.002	0.000244011	9.33E-05	8.81E-05	0.000124415	0.000134791	9.33E-05	0.000326791	0.009695512	0.048052933	0.000488122	0.432676093	0.00155456	0.001759226	0.000139967	0.000389513	0.711617433	0.004844935	0.016209661	0.000415894	0.000358245	0.000207374	0.000358038	0.000238517	0.000888955	0.000456726	0.000993613	0.000248903	0.000160704	0.000436112	0.000217737	0.000181454	0.000119239	0.000155519	0.036550814	0.000217759	0.000425401	0.000155535	0.001642566	0.000176255	0.000467026	0.000176255	0.000368323	0.000202176	0.000186623	0.000165887	0.000134784	0.000145152	0.000196991	0.000176255	0.000181449	0.000160704	0.000269655	0.000165887	0.000186623	0.000160743	0.000228267	0.000202168	0.000176255	0.000124416	0.000196992	0.000160704	0.000274837	0.000207368	0.000222927	0.000119231	0.000217742	0.000176255	0.000150335	0.000171072	0.000233341	0.000150343	0.000290429	0.000171056	0.00022292	0.000145152	0.000119216	0.000134784	0.000150336	0.000222919	0.000207359	0.000139967	0.000119232	0.000124416	9.33E-05	0.000165889	0.000222919	0.000160704	0.000222935	0.000176255	0.000108848	0.000139968	0.000196991	0.000191815	0.000165887	0.000186631	0.000202168	0.000145152	0.000176255	0.000155519	0.000191808	0.000119231	0.000145152	0.000217727	0.000129576	0.000165889	0.000145152	0.000155519	0.000191792	0.000165887	0.000129599	0.000171071	0.000207359	0.000176255	0.000139967	0.000103679	0.000145152	0.000207359	0.000145152	0.000176255	0.000150336	0.00016588	0.000134776	0.000145144	0.000171072	0.000108863	0.000139968	0.000191808	0.000176255	0.000196992
482153	0.002	0.000201001	0.000159673	0.000128644	0.000138951	0.000102915	0.000133791	0.000345002	0.010000308	0.047388266	0.000453453	0.417019309	0.00143883	0.001861924	0.000174972	0.000396806	0.637003636	0.004648424	0.016417955	0.000423405	0.000293742	0.000262788	0.000339886	0.00024716	0.00088758	0.000365726	0.000944767	0.000247168	0.000149236	0.000376011	0.00033463	0.000195563	0.000159535	0.000174957	0.036075718	0.000205862	0.00045841	0.000174957	0.00180342	0.00020584	0.000396579	0.000164673	0.00027805	0.000118353	0.00019554	0.000164674	0.000133791	0.000154372	0.000190404	0.000138936	0.0002316	0.000169812	0.000288259	0.000138936	0.000210985	0.000195549	0.00015952	0.00015952	0.000113207	0.000169812	0.000226423	0.000164657	0.000221277	0.000216124	0.000241861	0.000102901	0.000210942	0.000195549	0.000154374	0.000174957	0.000241883	0.000128644	0.000298595	0.000200701	0.000195541	0.000159519	0.000174949	0.000144082	0.000190395	0.000144082	0.000241867	0.000154374	0.000154351	0.000118353	0.000128637	0.000133791	0.000128644	0.000123499	0.000149252	0.000133791	0.000226431	0.000195547	0.000210978	0.000149236	0.000128638	0.000138936	0.000200686	0.000190395	0.000174957	0.000154374	0.000108046	0.000159519	0.000180103	0.000180118	0.000195547	0.000128644	0.000174949	0.00015952	0.000154374	0.000159519	0.000200686	0.000154374	0.000123499	0.000180103	0.000159519	0.000185249	0.000180102	0.000257328	0.000154374	0.000118345	0.000205832	0.000195541	0.000200685	0.000154374	0.000190393	0.000149213	0.00016981	0.000190386	0.000221268	0.000149227
482154	0.002	0.0002324	0.000154869	0.000149549	0.000118609	0.000144393	0.000154707	0.000299327	0.009824573	0.048161857	0.000433717	0.428035302	0.001478239	0.001745254	0.000170176	0.0002736	0.639178098	0.004639652	0.016125706	0.000465522	0.000356388	0.000226958	0.000330411	0.000294129	0.000884484	0.000532009	0.001009093	0.000216621	0.000144401	0.000469869	0.000247602	0.000123765	0.000159864	0.000134079	0.035410404	0.000190821	0.000402534	0.000144393	0.001717561	0.000226927	0.00040774	0.00014955	0.000294082	0.000159863	0.000195961	0.000170176	0.000190804	0.000113451	0.00016502	0.000139235	0.000278557	0.00016502	0.000242397	0.000170176	0.000206275	0.000195961	0.000159864	0.000149549	0.000154699	0.000159863	0.00020112	0.000154699	0.000206269	0.000128922	0.000170176	0.000149549	0.000288896	0.000180491	0.00016502	0.000201119	0.000247546	0.000139235	0.000283724	0.000190805	0.00021144	0.000144393	0.000242374	0.000159863	0.000195961	0.000139214	0.000268214	0.000175342	0.000201111	0.000128922	0.000144393	0.000113452	0.000159863	0.000144393	0.00016502	0.00012375	0.000103137	0.000144393	0.000195961	0.000139228	0.000237225	0.00014955	0.000175334	0.000128922	0.000123765	0.000128915	0.000170176	0.000149557	0.000139235	0.000237262	0.000185649	0.000134064	0.000195961	0.000195961	0.000180507	0.000128922	0.000134079	0.000170176	0.000134078	0.000159863	0.000247553	0.000190805	0.000134079	0.000190805	0.000154707	0.000201117	0.000159856	0.00017017	0.000154707	0.000216596	0.00016502	0.000190805	0.000154707	0.000190804	0.000170176	0.000149549
482155	0.002	0.000236461	0.000164506	0.000200326	0.000118073	0.000148876	0.000107814	0.000349338	0.009744122	0.046685507	0.000462565	0.420709896	0.001357672	0.001773702	0.000169418	0.000416616	0.670889645	0.004405355	0.016416556	0.000442726	0.00031876	0.000210608	0.000251701	0.000272307	0.000766806	0.000400804	0.000849389	0.000225903	0.000164276	0.000411304	0.000261962	0.000154009	0.000179677	0.000123214	0.034980487	0.000225949	0.000529376	0.000138615	0.001564335	0.000200211	0.000452136	0.000148874	0.000282459	0.000148874	0.000210479	0.000169418	0.000143741	0.00012834	0.000164276	8.73E-05	0.000179676	0.000205383	0.000261878	0.000164276	0.000220746	0.000148874	0.000159157	9.75E-05	0.000174543	0.00012834	0.000236163	0.000169418	0.000143741	0.000179676	0.000246445	0.000164277	0.000292741	0.000148874	0.000179676	0.000138607	0.000184811	0.000148874	0.000261923	0.000179685	0.00023103	0.000189944	0.000164276	0.000138607	0.000102657	0.000143741	0.00021048	0.000200211	0.00018481	0.000143743	0.000159143	0.000195077	0.000205344	0.000210479	0.000205352	0.000179676	0.000174551	0.000174537	0.000215612	0.000159142	0.000179677	0.000148874	0.000246468	0.000159134	0.000128332	0.000164276	0.000133474	0.000118066	0.000133467	0.000200218	0.00018481	0.000200211	0.00014374	0.000174543	0.000143741	0.00018481	0.000123207	0.000154009	0.00018481	0.000148874	0.0001386	0.000200211	0.000148876	0.000128332	0.000169409	0.000164276	0.000215628	0.000143741	0.000154009	0.000133474	0.000123199	0.000220753	0.0001386	0.000148874	0.000164276	0.000179676
482156	0.002	0.000202052	0.000148975	0.000129721	0.000144133	0.000115306	0.000211438	0.000230774	0.009319372	0.044597254	0.000365475	0.396461621	0.001396772	0.001714015	0.000177901	0.000254994	0.454633778	0.004164565	0.015280641	0.000433625	0.000230993	0.000206671	0.000288449	0.000221143	0.000823982	0.000418438	0.000969319	0.000264452	0.000105698	0.000351058	0.000216238	0.000197011	0.000129719	0.000163395	0.033816232	0.000197034	0.000437659	0.000182597	0.001605429	0.00016336	0.000375037	0.000182576	0.000240324	0.000163351	0.000187375	0.000163344	0.000124916	0.000134524	0.000201794	0.000148938	0.00018257	0.000144126	0.00020181	0.000158576	0.000177772	0.000163358	0.000177765	0.000177772	0.000134524	0.000192186	0.000153742	0.000120111	0.000192193	0.00021141	0.000163345	0.000144133	0.000283593	0.000153742	0.000168156	0.000187375	0.000196998	0.000148938	0.000249955	0.000134524	0.000206591	0.000148937	0.000120111	0.000124901	0.000139328	0.000187366	0.000192186	0.000168155	0.000139329	0.000134524	0.000134524	0.00014414	0.000206591	9.61E-05	0.000163336	0.000120111	0.000211402	0.000192178	0.000163352	0.000134524	0.000158546	0.00017296	0.000100872	0.000148937	0.000168156	0.000129719	0.000163351	0.000144134	0.000134524	0.000158547	0.000158547	0.000115299	0.000206591	0.00017296	0.000134524	0.000172961	0.000153742	0.000187366	0.000163351	0.000144133	0.000115306	9.61E-05	0.000134524	0.000182568	0.000172952	0.000182568	0.000163351	0.000163352	0.000168156	0.000177765	0.000144133	0.000177765	0.000153742	0.00016335	0.000163351	0.000168156
482157	0.002	0.000221041	0.000188662	0.000107656	0.000113047	0.000150727	0.000166866	0.000350137	0.010467617	0.050342747	0.000425724	0.442896786	0.001396386	0.001664174	0.000193789	0.000361179	0.843361756	0.005021239	0.016555598	0.000431888	0.000366554	0.000193813	0.000344936	0.000360957	0.000874414	0.00040947	0.001031711	0.000226085	0.000193798	0.000409673	0.000258407	0.000215312	0.000183023	0.000183031	0.038024014	0.000209962	0.000414824	0.000166866	0.001673043	0.000199174	0.000431036	0.000204554	0.000339323	0.00013457	0.00023147	0.000118422	0.000188399	0.000145335	0.000220705	0.000188397	0.000220695	0.000156102	0.000258386	0.000183007	0.000269197	0.000231493	0.000193781	0.000193781	0.000231477	0.000193781	0.000177633	8.61E-05	0.000156102	0.00017225	0.000188399	0.000188399	0.000366225	0.000139953	0.000199164	0.000177665	0.000193781	0.000145337	0.000242253	0.000139953	0.000215313	0.000123796	0.000199163	0.000193781	0.00025839	0.000139953	0.000188399	0.000134579	0.000161485	9.15E-05	0.000129187	0.000113039	0.00017225	0.000204548	0.000263781	0.00017225	0.000199163	0.000161484	0.000177633	0.000150719	0.000220703	0.000161484	0.000150719	0.00017225	0.000161484	0.000177633	0.000156101	0.000183015	0.000188397	0.000177649	0.000177632	0.000177624	0.000220695	0.000166866	0.000215328	0.00015611	0.000188397	0.000156101	0.000193782	0.000166866	0.00017764	0.000150719	0.000215312	0.00020993	0.000215313	0.000161468	0.00020993	0.000156068	0.000215312	0.000193781	0.000129187	0.00013457	0.000156093	0.000209928	0.00017225	0.000139953
482158	0.002	0.000243854	0.000216476	0.000124455	0.000135277	0.000140705	0.000129866	0.000330314	0.010153138	0.049752177	0.000390091	0.457086505	0.001524063	0.001892373	0.000167767	0.000308877	0.546202946	0.004757587	0.016775662	0.000390583	0.000298038	0.000205767	0.000362934	0.000351951	0.000884367	0.000357484	0.001020727	0.000211041	0.000151511	0.000466169	0.000330288	0.000124454	0.000178567	0.0001461	0.036562354	0.000232693	0.000395261	0.000194799	0.001879216	0.000265249	0.000395257	0.000167744	0.00027609	0.000205622	0.000183977	0.0001461	0.000108222	0.000183977	0.000178567	0.000167743	0.000189389	0.000146099	0.000292272	0.000140689	0.000221863	0.000211041	0.000238097	0.000194823	0.000183977	0.000156922	0.000270716	0.000173155	0.000254337	0.000167744	0.000232678	0.000140689	0.000303104	0.000135277	0.000221863	0.000135277	0.000243541	0.000167743	0.000281443	0.000216443	0.000221887	0.000156921	0.000178565	0.000200211	0.000211041	0.000167744	0.000238097	0.000216443	0.000178567	0.000189372	0.000151519	0.000167743	0.00017855	0.000189389	0.00028145	0.000119044	0.000173155	0.00013527	0.000194799	0.000162333	0.000162333	0.000129859	0.000243515	8.66E-05	0.000146099	0.000162333	0.000248919	0.000151511	0.000167744	0.000194799	0.000178573	0.000248937	0.000156913	0.000167743	0.000178567	0.000189387	9.74E-05	0.000205621	0.000162325	0.000135277	0.000162333	0.000167743	0.000173147	0.000167736	0.000167743	0.000146099	0.000216443	0.000194799	0.000162333	0.000178567	0.000156921	0.000183977	0.000151503	0.000216443	0.000183977	0.000227265
482159	0.002	0.000332405	0.000132755	0.000178722	0.000158283	0.000153186	0.000107225	0.000270781	0.009420193	0.04785152	0.000429496	0.420101085	0.001479748	0.001588596	0.000173609	0.000363098	0.660084004	0.004478658	0.016543082	0.0003994	0.00031705	0.00020939	0.000311734	0.000291192	0.000906453	0.00035271	0.000850074	0.000199163	0.000158283	0.00036285	0.000229822	0.000132755	0.000127648	0.000173602	0.035644786	0.000275868	0.00041394	0.000127648	0.001762991	0.000250276	0.000378099	0.000163398	0.000321874	0.000137861	0.000132755	9.19E-05	0.000153178	0.000158283	0.000219581	0.000127656	0.000204254	0.000153178	0.00024002	0.000122542	0.000178716	0.000107225	0.00013786	0.000148072	0.000158283	0.000168497	0.000214449	0.000183815	0.000229784	0.000158285	0.000153178	0.00016339	0.000188938	0.000142966	0.00013786	0.000132755	0.000188928	0.000132747	0.000270669	0.000209351	0.000163375	0.000122542	0.000229775	0.000142966	0.00018383	0.000148073	0.000183815	0.00013786	0.000117436	0.000142966	0.000117437	0.000188921	0.000173602	0.000102111	0.000199132	0.00016339	0.000239987	0.000153186	0.000199131	0.00016339	0.00022467	0.000168497	0.000132755	0.000122542	0.000107224	0.000142951	0.000194025	0.000204223	0.000188928	0.000153178	0.000204237	0.000178708	0.000173602	0.000158285	0.00016339	0.000209344	0.00018892	0.000148072	0.00013786	0.000158283	0.00013786	0.000183814	0.000148073	0.000178708	0.00012764	0.00013786	0.000148072	0.000107224	0.000158283	0.000158283	0.000234881	0.000183814	0.000204237	0.000199132	0.000188919	0.000142959
482160	0.002	0.000249089	0.000170762	0.000102422	0.000160963	0.000117068	0.000136563	0.000287967	0.009441852	0.045706649	0.000390588	0.400568632	0.001502661	0.00168981	0.000199982	0.000283204	0.754191679	0.004365142	0.015556881	0.00042087	0.000346847	0.000214686	0.000292848	0.000273345	0.000753092	0.000361301	0.000875576	0.000239102	0.000160958	0.000444424	0.000258561	0.00016095	0.000180458	0.000151217	0.033372825	0.000239066	0.000444309	0.000146317	0.001456512	0.000146317	0.000366071	0.000146317	0.000287922	0.00016095	0.000170704	0.000160948	0.000126808	0.000156094	0.00019022	0.000107299	0.000229269	0.000175582	0.000282941	0.000151195	0.000170704	0.000126808	0.000126808	0.000156072	0.000151195	0.000156072	0.000214607	0.000151194	0.000151194	0.000165827	0.000136563	0.000112176	0.000253662	0.000117053	0.000136563	0.000156072	0.000170711	0.000195112	0.000287855	0.00018046	0.00016095	0.000146325	0.000199982	0.000102422	0.000214621	0.000156072	0.000190212	0.000156072	0.000141441	0.000156072	0.000151195	0.000151195	0.000117032	0.000126807	0.000190213	0.000156072	0.000185335	0.000185336	0.000175581	0.000141439	0.000141439	0.000146317	0.000195089	0.000117054	0.000146317	0.000175588	0.000126787	0.000190213	0.000151194	0.000185335	0.000160948	0.000209722	0.000141439	0.000195089	0.000204844	0.000195083	0.000195089	0.000117047	0.000146317	0.00016095	0.000117054	0.000170704	0.000146317	0.00016095	0.000170704	0.000175581	0.000146317	0.000156072	0.000141439	0.000146317	0.000190213	0.000141439	0.000170704	0.000204845	0.000121925	0.000136556
482161	0.002	0.000216982	0.000149638	0.000185751	0.00011866	0.000103183	0.000134137	0.000387246	0.009303941	0.048383952	0.000356428	0.417874807	0.001458411	0.001725425	0.000175433	0.000340719	0.900493302	0.004752911	0.016590289	0.000470835	0.000398015	0.000216768	0.000283877	0.000376999	0.000827566	0.000444261	0.000993748	0.000185737	0.000165091	0.000397786	0.000314932	0.000128979	0.000139295	0.000128977	0.035819809	0.000232232	0.000356148	0.000216707	0.0018178	0.00019089	0.000418229	0.0001806	0.000330357	0.000190887	0.000149615	0.000201204	0.000123818	0.000118659	0.00022185	0.000118659	0.000180569	0.000190887	0.000299386	0.000190886	0.000175411	0.000185728	0.000201229	0.000154773	0.000185743	0.000154773	0.000170245	0.000128977	0.000211533	0.000123811	0.000201206	0.000175411	0.000309687	0.000134137	0.000227017	0.000165077	0.000190887	0.000165091	0.000206381	0.000165076	0.000165084	0.000190887	0.000149606	0.000149614	0.000175403	0.000159933	0.000170251	0.000159933	0.000242478	0.000201206	0.000154773	0.000159939	0.000134137	0.000144455	0.000190887	0.000190887	0.000196046	0.000165091	0.000170251	0.000180569	0.000190887	0.000206364	0.000108333	0.000134137	0.000144455	0.000180568	0.000154773	0.000165091	0.000144455	0.000185751	0.000190886	0.000149614	0.000123818	0.000139295	0.000227008	0.000128979	0.000175417	0.000165093	0.000159924	0.000123818	0.000206364	0.000144455	0.000170251	0.000149614	0.000190886	0.000221842	0.000149606	0.000201213	0.000242518	0.000139288	0.000128962	0.000175402	0.000170251	0.000180568	0.00011866	0.000144455
482162	0.002	0.000230012	0.000153159	0.000148031	9.19E-05	0.000132698	0.00011229	0.000306442	0.00957417	0.046760149	0.000342286	0.420337147	0.001339479	0.001757919	0.000255381	0.00030641	0.489365714	0.004286371	0.016222446	0.000394134	0.000378308	0.000219728	0.000331975	0.000255401	0.00085475	0.000388553	0.000875213	0.000224681	0.00012249	0.000490667	0.000321753	0.000132698	0.000117387	0.000158216	0.034993247	0.000204173	0.000459923	0.00019395	0.00160698	0.000199047	0.000326837	0.000239893	0.000199047	0.000153113	0.000168425	0.000132698	0.000153114	0.000142905	0.000178632	0.000117387	0.000275735	0.000168425	0.00029097	0.000183735	0.000219469	0.000117387	0.000178632	0.000127601	0.00012249	0.000173535	0.000214397	0.000142905	0.000219462	0.000137778	0.000137772	0.00014801	0.000219478	0.000127595	0.000178631	0.000204189	0.000188832	0.000153113	0.000301254	0.000199046	0.000178632	0.000214357	0.000178632	0.000188846	0.000214359	0.000158224	0.000239893	0.000132698	0.000199046	0.000153113	0.000153113	0.000148008	0.00014801	0.000137802	0.000224573	0.000199047	0.000158217	0.000158216	9.19E-05	0.000137802	0.000153113	0.000137795	0.000168425	0.000183735	0.000107178	0.000199039	0.000234781	0.000168425	0.000178632	0.000209247	0.00020415	0.000168423	0.000193944	0.000214351	0.000137787	0.000148008	0.000132698	0.000142904	0.000153113	0.000158208	0.000132698	0.000158217	0.00016332	0.000158217	0.000173528	0.000188824	0.000158217	0.000153112	0.000158217	0.000127594	0.000214343	0.000239869	0.000158216	0.000153113	0.000250093	0.000173535
482163	0.002	0.000267969	0.000131074	0.000158389	0.000163845	0.000136536	0.000125613	0.000338877	0.010138625	0.051305528	0.000371694	0.458988029	0.001648142	0.001748793	0.000174783	0.000267953	0.92533337	0.004688991	0.017174743	0.000482099	0.000382875	0.000257037	0.000404544	0.000278698	0.000919957	0.000432038	0.001063147	0.000245929	0.000191151	0.000519577	0.00022941	0.00020209	0.000136536	0.000158381	0.038616754	0.000240353	0.000481048	0.000152921	0.001647773	0.000267662	0.000415499	0.000169305	0.000289556	0.000169304	0.000262174	0.000202074	0.000185699	0.000125613	0.00019115	0.000180228	0.000229382	0.00014199	0.000289527	0.00021849	0.000273131	0.000229388	0.000202082	0.000152921	0.000136536	0.00017475	0.000245855	0.000125613	0.000185699	0.000152921	0.000191151	0.000223929	0.000289531	0.000180228	0.000212997	0.000180228	0.00022939	0.000125613	0.000300446	0.000229422	0.000152921	0.000218457	0.000158381	0.000163843	0.000169304	0.000180227	0.000289563	0.000185689	0.00024579	0.000158383	0.000163843	0.000169305	0.000229388	0.000174766	0.000212997	0.000163843	0.00014745	0.00023485	0.000158381	0.000158381	0.000218457	0.000120151	0.000147458	0.000125605	0.00019115	0.000218457	0.000180228	0.000180227	0.000174766	0.00018022	0.000174766	0.00014745	0.000174758	0.000125613	0.000191151	0.000196612	0.00018569	0.000152921	0.000185681	0.000234842	0.000147458	0.000163843	0.000131033	0.000136536	0.000240319	0.000202072	0.000185689	0.000147458	0.000196612	0.000223911	0.000174766	0.000174766	0.000212997	0.000180227	0.000234841	0.00022938
482164	0.002	0.000247732	0.000128897	0.000128874	0.000159835	0.000139185	0.000195913	0.000356251	0.009586384	0.047696277	0.000335338	0.428969467	0.001623796	0.001676729	0.000159803	0.000371713	0.679845565	0.004709964	0.015924455	0.000423984	0.00032531	0.000206284	0.000330262	0.00028374	0.00080093	0.000469825	0.000858105	0.000345661	0.000185595	0.000386954	0.000319701	0.000164959	0.000190734	0.000159826	0.035919951	0.00019592	0.000448946	0.000154649	0.001570722	0.000206215	0.000376563	0.000195896	0.000278454	0.000159804	0.000144339	0.000134021	0.000144339	0.000123719	0.000164959	0.000123719	0.000190743	0.00019074	0.000221672	0.000190742	0.000195889	0.000195904	0.000154649	0.000123718	0.00016496	0.000128874	0.000242306	0.000134028	0.00025265	0.000164951	0.000221667	0.000154649	0.000304185	0.000190733	0.000268105	0.000211361	0.000201051	0.000164959	0.000314632	0.000175268	0.000180424	0.000159804	0.000211354	0.000195888	0.000201044	0.000190733	0.000226842	0.000159803	0.000134029	0.000144339	0.000154649	9.79E-05	0.000185578	0.000237137	0.000206198	0.000201044	0.000149493	0.000149493	0.000221671	0.000164959	0.000175268	0.000149493	0.000123703	0.000170113	0.000170114	0.000164959	0.000180423	0.000175268	0.000144339	0.000149493	0.000180423	0.000164957	0.000195905	0.000170114	0.000154641	0.000139183	0.000149478	0.000190733	0.000185578	0.000159803	0.000123711	0.000201036	0.000206198	0.000185578	0.000149501	0.000149493	0.000201044	0.000170114	0.000206198	0.000180424	0.000221663	0.000164959	0.000164959	0.000149493	0.000154641	0.000164959
482165	0.002	0.00025552	0.000148164	0.000153108	0.000112268	0.000142886	0.000122474	0.000204216	0.009455247	0.047608498	0.000326891	0.412876389	0.00142211	0.001768972	0.000127577	0.00030647	0.697974966	0.004608644	0.016721852	0.000445455	0.000316856	0.000265536	0.000311583	0.00025022	0.000926504	0.000454958	0.001060514	0.000188846	0.000183718	0.000439334	0.0001633	0.000234947	0.000137783	0.000137798	0.035700991	0.000245025	0.000449628	0.000209234	0.001591439	0.000199022	0.000367703	0.000147989	0.000265461	0.0001633	0.000142886	0.000142886	0.000173589	0.000127555	0.000234803	0.000173504	0.000229655	0.000147989	0.00027054	0.000214353	0.000178607	0.00013268	0.000168401	0.000168439	0.000168401	0.000127577	0.000229654	0.000158195	0.000173506	0.000127577	0.000193926	0.000107164	0.000234759	0.000178608	0.000188814	0.000137784	0.000239982	0.000158195	0.000265408	0.000127577	0.000204123	0.000153092	0.000163291	0.000188822	0.000183711	0.000158195	0.000188814	0.000137783	0.000173504	0.000142886	0.000137783	0.000173504	0.000163298	0.000188814	0.000137783	0.000168401	0.00019902	0.000127569	0.000153092	0.000142886	0.000153092	0.000158195	0.000188814	0.000178607	0.000137783	0.00013268	0.000178607	0.000214352	0.000193924	0.000193917	0.000142879	0.000168394	0.000142888	0.000163321	0.000163298	0.00014799	0.000183726	0.000153092	0.000122466	0.000163291	0.000178608	0.000142886	0.00019902	0.000163298	0.000163291	0.000122474	0.000137753	0.000137783	0.000153092	0.000183711	0.000193917	0.000183703	0.000142886	0.000148012	0.000173504	0.00012757
482166	0.002	0.000178426	0.000203727	0.000152719	0.000106897	9.67E-05	0.00015271	0.000234256	0.009467854	0.047685064	0.000321005	0.420926686	0.001418419	0.001702106	0.000152725	0.000316059	0.465903748	0.004149131	0.015873629	0.000413532	0.000249799	0.000198714	0.000305635	0.000356678	0.000878054	0.000418014	0.000985748	0.000229233	0.000147619	0.000448652	0.000239345	0.000142537	0.000157801	0.000183259	0.035890912	0.000178177	0.000422888	0.00015271	0.001520441	0.000188343	0.000376976	0.000244375	0.000310672	0.0001578	0.000178161	0.000162891	0.000101806	9.16E-05	0.000162891	0.000147619	0.000264783	0.000173079	0.000295342	0.000127258	0.000269859	0.000173072	0.000122168	0.000147619	0.000111987	0.00016798	0.000178161	0.00016798	0.000147619	0.000193432	0.000203622	0.000183252	0.000254579	0.000183252	0.000264759	0.000137439	0.000203613	0.000173071	0.000157802	0.000173071	0.000132349	0.000162891	0.000188358	0.000183252	0.000218915	0.000101806	0.000244361	0.000167982	0.000183252	0.000137439	0.0001578	0.00018835	0.000198523	0.00015271	0.000193432	0.000142529	0.000193432	0.000162889	0.000173071	0.000147619	0.000137431	0.000167982	0.000183252	0.000167982	0.000183253	0.000152709	0.000142522	0.000183253	0.000127258	0.000167982	0.000147619	0.000152702	0.000142514	0.000152718	0.000198523	0.000208704	0.00015271	0.000152709	0.000147619	0.000162891	0.000183252	0.000208704	0.000223974	0.000142529	0.000188341	0.000137425	0.00015271	0.000122154	0.000183252	0.00015271	0.000188341	0.000162891	0.000178162	0.00015271	0.000183252	0.000127243
482167	0.002	0.000203173	0.000117485	0.000149531	0.000170873	0.00011213	0.000202918	0.000304541	0.010125466	0.049965541	0.000411537	0.440285804	0.001439083	0.001980058	0.000170865	0.000283371	0.700153966	0.004794292	0.016696593	0.000449932	0.000304809	0.000176205	0.000352692	0.000331326	0.000840548	0.000427563	0.000964208	0.000251103	0.000117469	0.000465216	0.000250975	0.000202934	0.000154846	0.000170865	0.036607813	0.000283038	0.000491768	0.000197562	0.001653996	0.000267033	0.00038473	0.000176197	0.000309862	0.000160186	0.000154847	0.000218985	0.000160187	0.000112131	0.000138828	0.000144167	0.000197534	0.000186884	0.000309783	0.000186884	0.000245643	0.000186884	0.000176213	0.000128149	9.61E-05	0.000176205	0.000293771	0.000181544	0.000181545	0.000176205	0.000181536	0.000181544	0.000245662	0.000176205	0.000240279	0.000138827	0.000208258	0.000202911	0.000256362	0.00020291	0.000245629	0.000165525	0.000154846	0.000160186	0.000176204	0.000138828	0.000213614	0.000144168	0.000149507	0.000170865	0.000165566	0.000165525	0.00023494	0.000117462	0.000208241	0.000170864	0.000181544	0.000197562	0.000192223	0.000165526	0.000213581	0.000154846	0.000176204	0.000181544	0.000181544	0.00021359	0.000144167	0.000160186	0.000154847	0.000197563	0.00019224	0.000197571	0.000170857	0.000160178	0.000186883	0.000154847	0.00020291	0.000154846	0.000165528	0.000176205	0.000122794	0.000154846	0.000186883	0.000154846	0.000176205	0.000197555	0.000149507	0.000149507	0.000240287	0.000197563	0.00013882	0.000160186	0.000154839	0.000170865	0.000213582	0.000186884
482168	0.002	0.000198996	0.000141197	0.000120266	0.000104579	0.000120266	0.000156869	0.000371595	0.010356109	0.048950694	0.00030874	0.426750911	0.001631881	0.001945198	0.000151662	0.000293158	0.624151796	0.004765858	0.016092973	0.000482617	0.000314223	0.000198747	0.000329669	0.000308821	0.000859893	0.000455374	0.000975464	0.000214387	0.000167326	0.00041348	0.000245832	0.000135953	0.000151655	0.000141182	0.03649596	0.000266773	0.000455312	0.000203929	0.001641424	0.0001987	0.000387247	0.000162098	0.000298201	0.000156869	0.000193481	0.000172564	0.000198709	0.000104579	0.000198702	0.000109792	0.000214396	0.000177784	0.000271974	0.000156884	0.000209143	0.000146411	0.000125494	0.000146411	0.000172555	0.000167326	0.000235334	0.000214387	0.00019347	0.000125494	0.000183014	0.000167326	0.000308646	0.000125494	0.000251031	0.000156869	0.000251022	0.000167326	0.000219617	0.000177784	0.000235312	0.000125495	0.000167334	0.000135945	0.000183014	0.000203969	0.000203922	9.41E-05	0.000167326	0.000125494	0.000214387	0.000125494	0.00030339	0.000188243	0.000224862	0.000130716	0.000266684	0.000162097	0.000183012	0.000135953	0.000219615	0.000146403	0.000172555	0.000146411	0.000177784	0.000183012	0.000130723	0.000172556	0.000151625	0.000177785	0.000167326	0.000230073	0.000141165	0.000146387	0.000240539	0.000141181	0.000188259	0.000167311	0.000141173	0.000219647	0.000156869	0.000130717	0.00015164	0.000115045	0.000167326	0.000183012	0.000146403	0.000235303	0.000141181	0.000130723	0.000151639	0.000151639	0.000183012	0.000167319	0.000224846	0.000183012
482169	0.002	0.00018443	0.00019444	0.000153499	0.000102317	0.000127896	0.000117664	0.000276397	0.009577248	0.048340475	0.000440437	0.42201631	0.00141544	0.001752364	0.000199534	0.000384242	0.489075501	0.004477812	0.016303155	0.000405079	0.000312549	0.000209956	0.000332763	0.000281647	0.000913209	0.000373922	0.001032047	0.000250785	0.000204649	0.000348234	0.000256075	0.000179071	0.000163707	0.000107479	0.035424572	0.000220241	0.000363508	0.000179055	0.001792507	0.000235362	0.000358376	0.000133012	0.000342987	0.000122773	0.000127897	0.000127889	0.000158591	0.000138128	0.000194417	0.000112549	0.000235345	0.000173931	0.000235363	0.000127905	0.000219989	9.72E-05	0.000133012	0.000143244	0.000158592	0.000133012	0.00020975	0.000204634	0.000199517	0.000168822	0.000245593	0.000189287	0.000271204	0.000163706	0.000163707	0.000112549	0.000219989	0.000133012	0.000348079	0.000219998	0.000173939	0.000127896	0.000179055	0.00014836	0.000163707	0.000143244	0.000235385	0.000199517	0.000127896	0.000143244	0.000168824	0.000153476	0.000245583	0.00018417	0.000230222	0.000143252	0.000194402	0.000148359	0.000163707	0.00020975	0.000163707	0.000158591	0.000194402	0.000163707	0.000173939	0.000117664	0.000219974	0.000189287	0.000168815	0.000179054	0.000163707	0.000138128	0.000199518	0.000163707	0.000168824	0.000143238	0.000153485	0.000179054	0.00014836	0.000143244	0.000179055	0.000168822	0.000179055	0.000107433	0.000158591	0.000214881	0.000179063	0.000143244	0.000143244	0.000138121	0.000189287	0.000189287	0.000133012	0.000158592	0.000153476	0.000138128
482170	0.002	0.000255417	0.000180029	0.000140007	0.00013	0.000119999	0.000125007	0.000255091	0.009629339	0.046282283	0.000420532	0.414308896	0.001518967	0.001641273	0.000175	0.000320457	0.890186117	0.004386551	0.015118523	0.000471423	0.000255373	0.000190036	0.000310226	0.000370462	0.000716516	0.000425438	0.000883093	0.000230104	0.000150007	0.000380435	0.000215045	0.000174998	0.000155007	0.000119999	0.035283045	0.000220022	0.000340207	0.000150007	0.001579097	0.00024503	0.000365273	0.000135	0.000285158	0.00014	0.000174998	0.00013	0.000134999	0.000159998	0.000230016	0.000245074	0.000245082	0.000195001	0.000275061	0.000194992	0.000204999	0.000175	0.000210014	0.000159999	0.000134999	0.000149993	0.000205007	9.50E-05	0.000210007	0.000114999	0.00017	0.000149984	0.000285076	0.000190021	0.000149999	0.000144999	0.000225007	0.000164999	0.000215007	0.00013	0.000149992	0.000124992	0.000189999	0.000145	0.000114999	0.000124999	0.000214993	9.00E-05	0.000185	0.00012	0.000155	0.000154992	0.000225037	0.000155	0.000144999	0.000179999	0.000185	0.000169999	0.000149999	0.000134978	0.000164984	0.00011	0.00014	0.00013	0.000134999	0.000155	0.000174998	0.000144999	0.000179992	0.000179999	0.000144999	0.000204999	0.000175	0.000134999	0.000174998	0.00013	0.000169977	9.50E-05	0.000185	0.000169999	0.00014	0.000169999	0.00016	0.000199999	0.000144985	0.000204998	0.000134999	0.000155	0.000189999	0.000199993	0.000194999	0.000164992	0.000155	0.000199999	0.000114992	0.000154999
482171	0.002	0.000181149	0.000171306	0.000146658	0.000171167	9.29E-05	0.000112438	0.000273928	0.009464387	0.04543534	0.000322958	0.404775679	0.001381163	0.001888218	0.000176004	0.000283811	0.680195518	0.004304848	0.014933485	0.000495277	0.000313338	0.000185805	0.000298418	0.000278783	0.000853004	0.000367083	0.000828575	0.000220113	0.000122215	0.000293519	0.00029342	0.000171101	9.78E-05	0.000146658	0.034602983	0.000254289	0.000386498	0.000156436	0.001653034	0.000210265	0.000327744	0.000180879	0.000264074	0.000112438	0.00014177	0.000122215	0.000180879	0.000146658	0.000166213	0.000112438	0.000200456	0.00014177	0.000249389	0.000161325	0.00021021	0.000146658	0.000151548	0.000180879	0.000141769	0.000151548	0.000171102	0.000146658	0.000210219	0.000136881	0.000166213	0.000161323	0.000273859	0.000141769	0.00023955	0.00013688	0.000200448	0.000127104	0.000224884	0.000166213	0.000195545	0.000127104	0.00017599	0.00013688	0.000127067	0.000122215	0.00027871	0.000131999	0.000210225	0.000122215	0.000136881	0.000200463	0.000161325	0.000156444	0.000224891	0.000112438	0.000161325	0.000151546	0.000244475	0.000122215	0.000156436	0.000141769	0.00015154	0.00017599	0.000161317	0.000131992	0.000131993	0.000156436	0.000161332	0.000190656	0.000127104	0.000122215	0.00017599	0.000190656	0.00021021	0.000122216	0.000146658	0.000171101	0.000215113	0.00017599	0.000185767	0.000156436	0.000161323	0.000127089	0.000166213	0.000107549	0.000195544	0.000136881	0.000146658	0.000190649	0.000195544	0.000127104	0.000195551	0.000200433	0.000136881	0.000141763
482172	0.002	0.000252422	0.000171193	0.00015214	0.000142668	0.00013787	0.000123614	0.000266435	0.009202203	0.044093199	0.000366521	0.397226096	0.00130561	0.001662289	9.98E-05	0.000328508	0.611867133	0.004125306	0.014778604	0.000395862	0.000290493	0.000161705	0.000318816	0.000280809	0.000748295	0.000342675	0.000896562	0.000209251	0.000123614	0.000376014	0.000228254	0.000166403	0.000114105	0.000128369	0.033422394	0.000199706	0.000399682	0.000171158	0.001626989	0.000175912	0.000323509	0.000194936	0.00024732	0.000128368	0.000142631	0.000147385	0.000137877	0.000156895	0.000171157	0.000133122	0.000209208	0.00010935	0.000337759	0.000104596	0.000175919	0.000133122	0.000185449	0.000180666	9.51E-05	0.000123613	0.000128354	0.000137876	0.000180666	0.000109336	0.000185422	0.00015214	0.00035223	0.000133121	0.00015214	0.000128368	0.000123613	0.000152139	0.000204438	0.000142631	0.000161648	0.000171157	0.000161648	0.000137876	0.000171143	0.000156895	0.000261562	0.000137876	0.00015214	0.000190204	0.000175912	0.000175919	0.000190174	0.000114105	0.000180673	0.000175912	0.000142631	0.000166402	0.000161648	0.000133122	0.000147385	0.000209199	0.000147386	0.000152126	0.000133122	0.000142631	0.000185399	0.000194929	0.000166402	0.000161648	0.000152133	0.000166403	0.000190176	9.03E-05	0.000185419	0.000161648	0.000156894	0.0001236	0.000161648	0.000109351	0.000166403	0.000166402	0.000161634	0.000204438	0.000123607	0.000180666	0.000128368	0.00016165	0.000185419	0.000137876	0.000175912	0.000171157	0.000128368	0.000180666	0.000185419	0.000185414
482173	0.002	0.000207995	0.000167185	0.00014185	0.000126638	0.000116507	0.000141835	0.000268623	0.009490885	0.046379806	0.000354894	0.420322607	0.001483019	0.001771393	0.000182427	0.000314517	0.492138426	0.004770324	0.015627415	0.000436998	0.000314531	0.000182419	0.00023818	0.000278727	0.000812502	0.000461656	0.000970981	0.000304122	0.000177292	0.000436208	0.000212759	0.000162098	0.00013677	0.000131704	0.035115745	0.000197572	0.000476604	0.000162097	0.001687206	0.00021785	0.000441199	0.000217849	0.000354825	0.000151988	0.000197563	7.60E-05	0.000192489	0.000151973	0.000131697	0.00010131	0.000268543	0.000172236	0.00018236	0.000146899	0.000217825	0.000106376	0.000136768	0.000141835	0.000182358	0.000136768	0.00021784	0.000116507	0.000197548	0.000116507	0.000167163	0.000141835	0.000329451	0.000192489	0.000172235	0.000187425	0.000197557	0.000187425	0.000268534	0.000151966	0.000182358	0.000207686	0.000157032	0.000136768	0.000197554	0.000136768	0.000238087	0.000172212	0.000131704	0.00013677	0.000167163	0.000151966	0.000146886	0.000146899	0.000207694	0.000187425	0.000207694	0.000172227	0.00020262	0.00017222	0.000136768	0.000126638	0.000121572	0.000121573	0.000116507	0.000238094	0.000151966	0.000167163	0.000177292	0.000207685	0.000243153	0.000146899	9.62E-05	0.000162097	0.000217817	0.000151966	0.000126638	0.000177292	0.000172227	0.000141833	0.000187425	0.000151966	0.000182358	0.00015703	0.000146899	0.00018236	0.000121573	0.000177292	0.000146892	0.000141835	0.000146901	0.000217817	0.000192489	0.00020262	0.000197554	0.000126638
482174	0.002	0.000188293	0.000163451	0.000128683	0.000118777	0.000118777	0.000148486	0.000212899	0.009539263	0.045708867	0.000331872	0.41187983	0.001513674	0.00182019	0.000183269	0.000326952	0.480294803	0.004455239	0.01559254	0.000397119	0.000342025	0.000188328	0.000426074	0.000282363	0.000823716	0.000431253	0.000993348	0.000237681	0.000183173	0.00045594	0.000222737	0.000138573	0.000158369	0.000108879	0.03426531	0.000153421	0.000386374	0.000158369	0.001789153	0.000212818	0.000401261	0.000158377	0.000312051	0.000158377	0.000168269	0.00010393	0.000143522	9.40E-05	0.000202918	0.000168312	0.000242549	0.000123726	0.000242559	0.000108879	0.000232649	0.000143516	0.000183114	0.000118776	0.000123726	0.000168267	0.000188079	0.000103915	0.000217773	0.000163319	0.000153421	0.000138558	0.000287145	0.000173217	0.000217788	0.00010393	0.000232635	0.000123726	0.000287111	0.000138573	0.000163319	0.000163318	0.000222716	0.00010393	0.000173217	0.000197985	0.000247556	0.000173216	0.000193013	0.000133625	0.000197955	0.000148473	0.000193012	0.00015342	0.000212816	0.000113828	0.000183115	0.000128675	0.00015342	9.90E-05	0.000202911	0.000148471	0.000168267	0.000178159	0.000193013	0.000138573	0.000173216	0.000173217	0.000143522	0.000153421	0.000158371	0.000193013	0.00014353	0.000178165	0.000183115	0.000143523	0.000158369	0.000148471	0.000178165	0.000148471	0.000207867	0.000178165	0.000217765	0.000143522	0.000163318	0.000188063	0.000178158	0.000173216	0.00017321	0.000133624	0.000202911	0.000188063	0.000143522	0.000183108	0.000158369	0.000148471
482175	0.002	0.00023617	0.000176865	0.000132738	0.00016704	0.00010808	0.000112992	0.000309753	0.009281012	0.044841416	0.000309849	0.402326637	0.00140339	0.001652464	0.000162119	0.000314734	0.737776878	0.004219087	0.015492065	0.000379409	0.000241054	0.000206363	0.000270312	0.000324639	0.00077307	0.000383595	0.00091669	0.000206386	0.000216212	0.000373914	0.000211286	0.000117905	0.000137556	0.000132643	0.034131773	0.00025558	0.000403181	0.000137556	0.001736368	0.000206364	0.000378588	0.000206351	0.000255594	0.000162119	0.000167032	0.000142469	0.000112971	0.000142468	0.000132644	0.000147381	0.000226046	0.000122817	0.00024079	0.000137556	0.000147381	0.000152295	0.000196508	0.000171945	0.000127731	0.00012281	0.000196538	0.000137556	0.00015228	0.000191618	0.000176837	0.000176858	0.000250579	0.000142468	0.000201444	0.000152295	0.00016212	0.000142461	0.000250645	0.000191596	0.000152302	0.000157207	0.000216167	0.00016212	0.00016212	0.000211262	0.000167032	0.000171944	0.00016212	0.000176859	0.000171945	0.00018177	0.000206334	0.000181771	0.000137556	0.000171945	0.00018177	0.00019161	0.00027026	0.000137556	0.000127731	0.00012281	0.000186683	0.000157207	0.000147381	0.000142468	0.000117905	0.000186683	0.000176858	0.000127716	0.000191596	0.000176858	0.000176858	0.000216159	0.000211239	0.000132643	0.000167025	0.000176858	0.000127732	0.000176858	0.000152295	0.000171952	0.000147383	0.000142468	0.000171945	0.000171945	0.000171945	0.000157207	0.000191596	0.000167032	0.000108065	0.000127731	0.000191595	0.000117897	0.000127731	0.000152287
482176	0.002	0.000254104	0.000167479	0.000134968	0.000107968	0.000124163	0.000134976	0.000297131	0.010399429	0.049045735	0.000405252	0.447761073	0.001592242	0.001777165	0.000205283	0.000329617	0.534093007	0.004917269	0.017321374	0.000378974	0.000308145	0.000291724	0.000307929	0.000275497	0.000898657	0.000497241	0.001012841	0.000188945	0.000151155	0.000481022	0.000226743	0.000151155	0.000178172	0.000178148	0.037131074	0.000172758	0.000432203	0.000178156	0.0018035	0.000210546	0.000480938	0.000172749	0.000307921	0.000183545	0.000183545	9.72E-05	0.000156553	0.00024296	0.000199741	0.000156554	0.000324034	0.000151155	0.000318614	0.000199741	0.000210538	0.000151155	0.000140357	0.00013496	0.000172749	0.000183545	0.000167351	0.000167351	0.000188945	0.000161952	0.000205142	0.00013496	0.000318581	0.000129555	0.000232131	0.000199741	0.000232138	0.000156554	0.000242928	0.000161952	0.000237537	0.000129562	0.000199743	0.000140359	0.000188943	0.000145758	0.00022674	0.000156553	0.000145758	0.000188943	0.000172749	0.000194344	0.000253758	0.000140351	0.00016735	0.000172749	0.000178148	0.00016735	0.00013496	0.000161952	0.000205139	0.000172749	0.000253733	0.000248335	0.000156553	0.000151155	0.000151155	0.000129561	0.000199741	0.000145756	0.000134952	0.000205139	0.000188943	0.000188945	0.000140359	0.000161952	0.000145756	0.000156554	0.00013496	0.000129554	0.000172749	0.000178148	8.64E-05	0.000129561	0.000156546	0.000118765	0.000210537	0.000215936	0.000178146	0.000145733	0.000205139	9.18E-05	0.000178148	0.000156553	0.000188943	0.000118765
482177	0.002	0.000289197	0.000183272	0.000144434	0.0001444	0.000122171	0.000127724	0.000355627	0.010155982	0.051294746	0.000472602	0.462538472	0.001749563	0.002048926	0.000205494	0.000333582	0.862399834	0.005184223	0.017434077	0.000529157	0.000278001	0.000249994	0.00026114	0.000316782	0.000980144	0.000489504	0.001013844	0.000238822	0.000116617	0.000500582	0.000238813	0.000144384	0.00017215	0.000144384	0.0379695	0.000244509	0.000472516	0.000211022	0.001996312	0.000288853	0.000372303	0.000177703	0.000327908	0.000111064	0.000161044	0.000211022	0.00015549	0.000188809	0.00015549	0.000161036	0.000199915	0.00018881	0.00030554	0.000149936	0.000305528	0.000222128	0.000216601	0.000127724	0.000144384	0.000144384	0.000233236	0.000177703	0.000222128	0.000133277	0.00025549	0.000161044	0.000322181	0.000205496	0.000266581	0.000149929	0.0002277	0.000127724	0.000238806	0.000194363	0.000194363	0.000194363	0.000183257	0.000199915	0.000233234	0.000144384	0.000166596	0.00015549	0.000205469	0.000172149	0.000216602	0.00019437	0.000205469	0.000216576	0.000249895	0.000166596	0.000216576	0.000183257	0.000205469	0.000188809	0.000161043	0.00017215	0.000199915	0.000177703	0.000188809	0.00012217	0.000222136	0.000222136	0.000211022	0.000222128	0.000149938	0.000161044	0.000199915	0.00015549	0.000177703	0.000138822	0.000161043	0.000222129	0.000211022	0.000177703	0.000211022	0.000194362	0.000199915	0.000172149	0.000149936	0.00015549	0.000127724	0.00015549	0.000172149	0.000222128	0.000205468	0.000211022	0.000144384	0.000199915	0.000199915	0.000194363
482178	0.002	0.000200329	0.000172495	0.000144343	0.000121062	0.000116405	0.000116405	0.000321527	0.008780071	0.043151507	0.000363525	0.379210815	0.001259731	0.001504949	0.000200308	0.000275032	0.432020738	0.004124254	0.014687273	0.000387628	0.000349775	0.000177173	0.000316826	0.000270306	0.000845298	0.000410367	0.000718809	0.000209558	0.000176957	0.000321563	0.000228203	0.000181641	0.000121062	0.000135038	0.032049567	0.000209601	0.00030752	0.000158319	0.001503856	0.000176944	0.000349556	0.000139686	0.000200287	0.000107093	0.00017228	0.000107086	0.000153656	0.000116405	0.000158319	0.000158311	0.00020026	0.000148999	0.000265503	0.00013503	0.000176936	0.000125717	0.000195554	0.000116405	0.000144342	0.000167639	0.000186248	0.000144343	0.000176937	0.000130374	0.000186249	0.000139686	0.000284131	0.000148998	0.00023286	0.000153656	0.000167632	0.000148999	0.000256162	0.000148999	0.000167624	0.000125738	0.000195604	0.000139666	0.000139728	0.000144342	0.000167624	0.000121062	0.000209544	0.000139686	0.000153649	0.000148999	0.000144343	0.00013503	0.000167624	0.000121062	0.00017228	0.000116405	0.000125719	0.000195568	0.000181593	0.000162968	0.000125717	0.000130374	0.000107093	0.000111749	0.000195561	0.000130374	0.000148992	0.000139686	0.000102436	0.000186256	0.000125717	0.000158311	0.000111749	0.000176943	0.000153656	0.000148999	0.000148999	0.000181593	0.000176936	0.000190905	0.000107093	0.000144342	0.000116405	0.000144342	0.000153656	0.000153654	0.000172279	0.000121062	0.000162968	0.000148999	0.000167625	0.000139695	0.000153656	0.000181593
482179	0.002	0.000290117	0.000193159	0.000139471	0.00013947	0.000150198	0.00013947	0.000257646	0.010041006	0.050474143	0.000408462	0.436601649	0.001451571	0.001819797	0.000225386	0.00033307	0.754220821	0.00493065	0.017520339	0.000365521	0.00032769	0.000187836	0.000392032	0.000348967	0.000784846	0.000521151	0.001049434	0.000279094	0.00016629	0.000521136	0.000252166	0.000187748	0.00016629	0.000134105	0.038224356	0.000182386	0.000364989	0.000187746	0.001667022	0.000198484	0.000456479	0.000214585	0.000359598	0.000107284	0.000225314	0.000166298	0.000155555	0.000160925	0.000193111	0.00013947	0.000252142	0.000177019	0.000262879	0.000160926	0.000193119	0.000177019	0.000177019	0.000171655	0.000187756	0.000139462	0.000214585	0.000177018	0.000203849	0.00013947	0.000144833	0.000160926	0.000311223	0.000193111	0.000343455	0.000203839	0.000177018	0.000166283	0.000311214	0.000118004	0.000134105	0.00013947	0.000203839	0.000187748	0.000209212	0.000150198	0.000160926	0.000112648	0.000214568	0.00015019	0.000171655	0.000160918	0.000193112	0.000198476	0.000246778	0.000171655	0.000160926	0.000139462	0.000187746	0.000252134	0.000177018	0.000214577	0.00018774	0.000155563	0.000225296	0.000150182	0.000187756	0.000150198	0.000160926	0.000134105	0.000187746	0.000230661	0.000166291	0.000166291	0.000187746	0.000160926	0.000187748	0.000198476	0.00013947	0.000198484	0.000262854	0.000177018	0.000134105	0.00013947	0.000214568	0.000209203	0.000112632	0.000118012	0.000198476	0.000203839	0.000177019	0.00016629	0.000209204	0.000187748	0.000203841	0.000155561
482180	0.002	0.000252721	0.00015574	0.000139599	0.000161092	0.000134255	0.000128861	0.000349299	0.010222528	0.049909654	0.00038699	0.443521621	0.001435927	0.001768183	0.000241646	0.000419537	0.539797861	0.004636176	0.016672475	0.000414934	0.000290378	0.000225627	0.000333132	0.000295532	0.000899143	0.000381562	0.001012895	0.000252386	0.000166454	0.000440827	0.000230911	0.000182553	0.000204029	0.000161076	0.037041366	0.000252458	0.000402948	0.000198669	0.001761092	0.000214785	0.000446047	0.000166453	0.000338543	0.000166446	0.000268501	0.000102015	0.000225507	0.000161076	0.000257772	0.00018257	0.000252426	0.000177192	0.000257775	0.000166445	0.000171816	0.000171831	0.00013423	0.000123491	0.00013423	0.000193291	0.000225506	0.000139599	0.000241632	0.00012886	0.000230892	0.000246992	0.000316906	0.000150338	0.000225515	0.000177184	0.000193291	0.000150338	0.000241617	0.000198732	0.000155708	0.000166445	0.000187921	0.000230868	0.000134214	0.000220138	0.000252394	0.000155708	0.000161076	0.000220146	0.000161076	0.000144968	0.000187921	0.000171814	0.000247024	0.000182554	0.000177184	0.000193291	0.000150338	0.000166445	0.000198661	0.000225515	0.000220138	0.000102015	0.000166446	0.00015033	0.000150338	0.000101999	0.000187923	0.000198661	0.000220138	0.000177168	0.000187921	0.000155706	0.000177184	0.000112754	0.000155708	0.000204029	0.000209399	0.000166446	0.000198677	0.000171814	0.000171814	0.000171798	0.000161068	0.000193284	0.000193291	0.000204029	0.000252417	0.000171814	0.000209399	0.000209399	0.000225506	0.000220138	0.000187921	0.0001718
482181	0.002	0.000210534	0.000180968	0.000127118	0.000166235	0.000146666	0.000161333	0.000308278	0.009601804	0.046174877	0.000357294	0.398584192	0.001505199	0.001753918	0.000171132	0.0002546	0.781732412	0.004483596	0.015287433	0.000529743	0.000313239	0.000220275	0.000298405	0.000318047	0.000710495	0.000425836	0.001005702	0.000195569	0.000180888	0.000406247	0.000244509	0.000131998	0.000190673	0.000156443	0.033852097	0.0002396	0.000489445	0.000136888	0.001663599	0.00017111	0.000440471	0.000166222	0.000308176	0.000156443	0.000156443	0.000131998	0.000117333	0.000117332	0.000249362	0.000117332	0.000229814	0.000180902	0.000200458	9.78E-05	0.00022491	0.000136888	0.000200474	0.000166221	0.000102666	0.000136888	0.000200436	0.000131998	0.000229805	0.000122221	0.000161333	0.000166222	0.000298322	0.00017602	0.000210207	0.000166221	0.000224902	0.000146666	0.000268999	0.000151554	0.000175998	0.000117332	0.000146651	0.000176001	0.00017111	0.000161334	0.000239613	0.000122221	0.000156443	0.000166221	0.000131998	0.000156443	0.000210243	0.00012711	0.000205331	0.000136888	0.000151554	0.000161331	0.000205331	0.000180888	0.000215125	0.000185776	0.00018088	0.000136888	0.000205353	0.000102666	0.000185776	0.000171109	0.000166213	0.000146664	0.000268954	0.000200443	0.000190665	0.00017111	0.000175998	0.000136888	0.00017111	0.000171109	0.000151554	0.000131998	0.000166222	0.000141776	0.000166221	0.000107555	0.000146666	0.000151554	0.000171109	0.000131998	0.000175998	0.000122221	0.000146666	0.00012711	0.000151554	0.000175998	0.000166221	0.000175998
482182	0.002	0.000232934	0.000139558	0.000165394	0.000124045	0.000196422	0.000175731	0.000351701	0.009888371	0.048763065	0.000455284	0.429547859	0.001288831	0.001586622	0.000206781	0.000377879	0.758024723	0.004586351	0.016401068	0.000450999	0.000284579	0.000222358	0.000336293	0.000268882	0.000865664	0.000351928	0.000813618	0.000201628	0.000139551	0.000419293	0.00024297	0.000155057	0.000232624	0.000129214	0.035761181	0.000180932	0.000444979	0.000180899	0.001564647	0.000206768	0.000424195	0.000175723	0.000217095	0.000191237	0.000170563	0.00014472	0.000186068	0.000175731	0.000222264	0.000134375	0.000170563	0.000113708	0.000263646	0.000186068	0.000232579	0.000175731	0.000175731	0.000134383	0.00014472	9.82E-05	0.00014472	0.000186068	0.000201574	0.000149888	0.000206743	0.00014472	0.000315469	0.000118877	0.000217087	0.000149888	0.000206743	0.000149888	0.000191237	0.000196421	0.000149881	0.000170564	0.000155049	0.000124061	0.000149888	0.000129214	0.000289565	0.000149889	0.000155049	0.00014472	0.000134383	0.000206743	0.000201574	0.000211911	0.000217111	0.000113708	0.000175731	0.000124046	0.000253284	0.0001809	0.000165394	0.000180899	0.000160226	0.000124038	0.000201574	0.00014472	0.000160225	0.000186084	0.000170563	0.000191245	0.000139551	0.000191237	0.000165394	0.000170562	0.000175731	0.000191236	0.000170562	0.0001809	0.000191237	0.000124045	0.000134383	0.0001809	0.000211911	0.000191237	0.000201574	0.000186069	0.000186068	0.000217096	0.000118877	0.000180907	0.000165394	0.000155057	0.000175731	0.000191236	0.000180899	0.000155057
482183	0.002	0.000215114	0.000193862	0.000110018	0.000178138	8.91E-05	0.000162414	0.000283163	0.009719923	0.048142955	0.000398547	0.424460648	0.001513089	0.001773142	0.000183416	0.00030941	0.845597881	0.004727188	0.01670549	0.000420424	0.000320112	0.000235791	0.000325073	0.000372357	0.000914129	0.000419505	0.000998636	0.000277787	0.00016766	0.000461704	0.000209565	0.000151929	0.000167645	0.000204342	0.036962365	0.000241076	0.00040372	0.000151928	0.001792996	0.000199086	0.000340787	0.000209563	0.00028313	0.000204316	0.000199086	0.000157167	0.000136212	0.000146689	0.000225289	0.000141451	0.000214804	0.000167637	0.000335414	0.000146689	0.000225298	0.000136212	0.000220043	0.000136227	0.000136212	0.000167645	0.000157167	9.43E-05	0.00019907	0.0001729	0.000141435	0.000157167	0.000235753	0.000162407	0.000209556	0.000151935	0.000188624	0.000183369	0.000267264	0.000146689	0.000162405	9.95E-05	0.000188594	0.000183362	0.000125733	0.000136212	0.000146689	0.000167645	0.00019384	0.000130972	0.000125733	9.95E-05	0.000183361	0.0001886	0.000204317	0.000151928	0.000167645	0.000120495	0.000167646	0.000151935	0.00013621	0.000130972	0.000157167	0.000178132	0.000167646	0.000136212	0.000172891	0.000193857	0.00018337	0.000214812	0.000209557	0.000214787	0.00013621	0.000204316	0.00014145	0.000183362	0.000204317	0.000146674	0.000172884	0.000188608	0.0001886	0.000162405	0.000162405	0.000157167	0.000172883	0.00023052	0.000162405	0.000214795	0.000172884	0.000188608	0.000162405	0.000104778	0.000162405	0.000162405	0.000162405	0.000146689
482184	0.002	0.000208544	0.000157517	0.000137158	7.62E-05	0.000101598	0.000137158	0.000233758	0.009936728	0.04715967	0.000427391	0.415668992	0.001410361	0.001703259	0.000208497	0.000315405	0.842508561	0.004493215	0.016589727	0.000412696	0.00033069	0.000228727	0.000330427	0.000289748	0.000907006	0.000467925	0.000988861	0.000147318	0.000177798	0.000427153	0.00026425	0.000157485	0.000172718	0.000137158	0.036548383	0.000254058	0.000376199	0.000147325	0.001625542	0.000137159	0.000350794	0.000121918	0.000330397	0.000137158	0.000177797	0.0001829	0.000137158	0.000142238	0.000218462	0.000147318	0.000249017	0.000132079	0.000233702	0.000162558	0.000243853	0.000137158	0.000218453	0.000137158	0.000187996	0.000172718	0.000177797	0.000182879	0.000157477	0.000132079	0.00013715	0.000193039	0.000294767	0.000132079	0.000157477	0.000147318	0.000198127	0.000152398	0.00024386	0.000142254	0.000233693	0.000132079	0.000172719	0.000162558	0.000167637	0.000162558	0.000233701	0.000132071	0.000162558	0.000152398	0.000152398	0.000208285	0.00018287	0.000198118	0.000203197	0.000182878	0.000152398	0.000116831	0.000162558	0.000116838	0.000152392	0.000162558	0.000172718	0.00013208	0.000106678	0.000172718	0.000157479	0.000187957	0.000172718	0.000162558	0.000187957	0.000228613	0.000167639	0.000193037	0.000233678	0.000147318	0.000193037	0.000142238	0.000142238	0.000198126	0.000142238	0.000177776	0.000162558	0.000142238	0.000208276	0.000152398	0.000182878	0.000126998	0.000157477	0.000172718	0.000121918	0.00020827	0.000187957	0.000167639	0.000182878	0.000193037
482185	0.002	0.000257989	0.000155676	0.000134168	0.000171744	0.000123435	0.00014491	0.00031154	0.010424527	0.049503591	0.000349196	0.444569645	0.001636141	0.001843507	0.000257716	0.000343931	0.502486736	0.004813843	0.016694625	0.00047899	0.0003924	0.000198834	0.000343724	0.000273844	0.000893227	0.000386766	0.000990582	0.000193254	0.00017712	0.00048919	0.000241554	0.000150269	0.000150269	0.000134177	0.037676724	0.00023621	0.000478075	0.000220061	0.001581234	0.000225427	0.000359836	0.000177104	0.000273828	0.00018247	0.000193203	0.00018247	0.000134168	0.000171736	0.000198595	0.000161003	0.000246921	0.000155637	0.000257646	0.000139536	0.00018247	0.000187836	0.000118068	0.000161019	0.000171736	0.000187836	0.00019857	0.000144911	0.000236145	0.000187836	0.000177112	0.000118068	0.000316794	0.000101968	0.000236154	0.000123435	0.000134168	0.000134168	0.00028453	0.000177102	0.000155637	0.000171728	0.000155637	0.000123435	0.000220061	0.00021467	0.000273737	0.000139536	0.000203936	0.000139528	0.000187836	0.00017711	0.000236162	0.000128802	0.000225429	0.000112686	0.000182471	0.000166369	0.000209312	0.000134168	0.000166369	0.000171736	0.000139535	0.00016637	0.000171737	0.000139536	0.000161001	0.000161003	0.000134152	0.000182471	0.000193212	0.00021467	0.000209304	0.000161003	0.000209304	0.000177102	0.00018247	0.000193203	0.000182462	0.000155635	0.000161003	0.000144902	0.000128802	0.00019857	0.000230779	0.00018247	0.000203936	0.000134168	0.00021467	0.000225405	0.000193203	0.000177104	0.00018247	0.000193203	0.000150269	0.000193196
482186	0.002	0.000186666	0.000148177	0.000143412	0.000124278	0.000119498	0.000119499	0.000282161	0.009204752	0.044781322	0.000334892	0.394255301	0.001414038	0.001680032	0.000129074	0.000200928	0.689801788	0.004287891	0.014732873	0.000455616	0.000287204	0.000172113	0.000287043	0.000349366	0.000786111	0.000363669	0.000848743	0.000205553	0.000157738	0.000373346	0.000272552	0.000229523	0.000105158	0.000152986	0.032946575	0.000253538	0.000349165	0.000176858	0.001567811	0.00020556	0.000267782	0.000195986	0.000282075	0.000100378	0.000148177	0.000109939	0.000148178	0.000133838	0.000195977	0.000114719	0.000200772	0.000157738	0.000210339	0.000148177	0.000200757	0.000129059	0.000176886	0.000133838	0.000109938	0.000133838	0.000133838	0.000152958	0.000138617	0.000133838	0.000176857	0.000172099	0.000253418	0.000172078	0.000253396	0.000143398	0.000167298	0.000124278	0.00027258	0.000191197	0.000167298	0.000119498	0.000143398	0.000124278	0.000143398	0.000129058	0.000191197	0.000143398	0.000133838	0.00014817	0.000205544	0.000167312	0.000152958	0.000105159	0.000200751	0.000124278	0.000191197	0.000148177	0.000138617	0.000167298	0.000172071	0.000143398	0.000129058	0.000162517	0.000186417	0.000181637	0.000176859	0.000148178	0.000176859	0.000157737	0.000181637	0.000167297	0.000191197	0.000191205	0.000148177	0.000143398	0.000195977	0.000133837	0.000162517	0.000195978	0.000157737	0.000152958	0.000181651	0.000152958	0.000181637	0.000176858	0.000176858	0.000138617	0.000195977	0.000143398	0.000157738	0.000181637	9.56E-05	0.000152958	0.000138617	0.000100357
482187	0.002	0.000213832	0.000187045	0.000165499	0.000122789	0.000160159	0.000170845	0.000320547	0.010185515	0.050109291	0.000384835	0.4449133	0.001536406	0.001866878	0.000186885	0.000347596	0.729183382	0.004743326	0.016098309	0.000439054	0.000294049	0.000240399	0.000347223	0.000288426	0.000770482	0.000470411	0.001093032	0.000261848	0.000154821	0.00047061	0.00024028	0.000128144	0.000149514	0.000122789	0.037748337	0.000165499	0.000422075	0.000224287	0.001853976	0.000250956	0.000438121	0.000218893	0.000347324	0.000160159	0.000160159	0.000112128	0.000192191	0.000144143	0.000256288	0.000192192	0.000250942	0.000149482	0.000288345	0.000208217	0.000208207	0.000122789	0.000128127	0.000170829	0.000170837	0.000154821	0.000202868	0.00019753	0.000208207	0.000170837	0.000218894	0.000149482	0.000261636	0.000138805	0.000218885	0.000160159	0.000176184	0.000170837	0.00024024	0.000112111	0.000224232	0.000165489	0.000218886	0.000176175	0.000186853	0.000192192	0.00020286	0.000192191	0.000160151	0.000208207	0.000160159	0.000181515	0.000149482	0.000186852	0.000192194	0.000181514	0.000197529	0.000149482	0.000266957	0.000138805	0.000181515	0.000218893	0.000133466	0.000122766	0.000218886	0.000160159	0.00015482	0.000186853	0.000213547	0.000192191	0.000138805	0.000149474	0.000176175	0.000256264	0.000213556	0.000218885	0.000160159	0.000202868	0.000165497	0.000144112	0.000160159	0.000149482	0.000170837	0.000176175	0.000170838	0.000117427	0.000144135	0.00020287	0.000160159	0.000122789	0.000208207	0.000122781	0.000192191	0.000112111	0.000213545	0.000186837
482188	0.002	0.000206568	0.000206298	0.000139226	0.000159898	8.25E-05	0.000134084	0.000309616	0.009982698	0.048667152	0.000376765	0.427260732	0.001535849	0.001718446	0.00021662	0.000252777	0.500460224	0.004637015	0.016014135	0.000486173	0.000330514	0.000237375	0.000309645	0.000325145	0.00091555	0.000480226	0.000733966	0.000221738	0.00015985	0.000402658	0.000263022	0.000154695	0.000185633	0.000159852	0.035571547	0.000263044	0.00036634	0.000165007	0.001638952	0.000232059	0.000490522	0.000226908	0.000247566	0.000149538	0.000149545	0.000149539	0.00017532	8.77E-05	0.000242395	0.000123755	0.000216589	0.000154695	0.0003095	0.000154679	0.000294027	0.000180476	0.000170186	0.000165007	0.000165007	0.000165007	0.000247522	0.000128912	0.000190792	0.000154687	0.000185633	0.000154695	0.000294047	0.000134069	0.000170166	0.000154695	0.000159852	0.000170163	0.000268239	0.000180476	0.000180477	0.000128919	0.000123748	0.000154695	0.000118599	0.000149539	0.000206259	0.000149539	0.000175313	0.000144382	0.000123748	0.000185633	0.000206259	0.000103129	0.000154695	0.00019079	0.000195946	0.000149538	0.000226893	0.000185633	0.00017532	0.00015985	0.000149538	0.000211424	0.000201102	0.000149538	0.000195969	0.00017532	0.000128912	0.000226908	0.00018047	0.000154695	0.000154695	0.000206259	0.000195946	0.00012374	0.000170149	0.00014953	0.000221729	0.000108286	0.000154695	0.00015985	0.000211416	0.000216603	0.000206259	0.000154695	0.000180477	0.000139225	0.000237207	0.000195924	0.000185633	0.000180477	0.000134069	0.000144413	0.000201103	0.000201103
482189	0.002	0.000217569	0.000156626	0.000156634	0.000181888	0.000131365	0.000121252	0.000303329	0.009468373	0.046436689	0.00040475	0.414928799	0.001402142	0.001668668	0.000237529	0.000313674	0.724200648	0.004451787	0.015778666	0.000364739	0.000222598	0.000207155	0.000283075	0.000313519	0.000947932	0.000419801	0.00091217	0.000186963	0.000151566	0.000445204	0.000353995	0.000116201	0.000146513	0.000111148	0.035528045	0.000263025	0.000440024	0.000176841	0.001575218	0.000202087	0.000374132	0.000197044	0.000283053	0.000166722	0.000151573	0.0001162	0.000131357	0.000116201	0.000166723	0.000136409	0.000202104	0.000146513	0.000298247	0.000212208	0.000242529	0.000131357	0.000131356	0.000151566	0.000136409	0.000131357	0.000191983	0.000176827	0.00020715	0.000176827	0.000222312	0.00016167	0.000186933	0.000191983	0.000232424	0.000151566	0.000151566	0.000166723	0.000288105	0.000232416	0.000222328	0.00016167	0.000171775	0.0001162	0.000176827	0.000151566	0.000202087	0.000156619	0.000197035	0.000126306	0.000146513	0.000151566	0.000212201	0.000176826	0.000161685	0.000171775	0.000156619	0.000146513	0.000191976	0.000197036	0.000232455	0.000131342	0.000232424	0.000141462	0.000166722	0.000166722	0.000141462	0.000131357	0.000146513	0.000166723	0.000176826	0.000131357	0.000141462	0.000136395	0.00018188	0.000197036	0.00016167	0.000181879	0.000166723	0.00011114	0.000197036	0.000176826	0.000151558	0.000151558	0.000186932	0.000146513	0.000257669	0.000171775	0.00016167	0.000151566	0.000166722	0.000171775	0.00019703	0.000176827	0.000166723	0.000126305
482190	0.002	0.000213261	0.000143874	0.000159745	0.000149096	0.000117132	0.000191725	0.000309029	0.010261766	0.050082084	0.000389036	0.446908378	0.001504516	0.001866738	0.000186392	0.000282551	0.87530225	0.004710299	0.016420458	0.000437886	0.000282583	0.00017041	0.000330388	0.000266452	0.000945326	0.000442349	0.001004606	0.000175734	0.000191693	0.000389279	0.000250289	0.000149088	0.000170402	0.000175711	0.037149845	0.00023968	0.000559906	0.000170386	0.001789798	0.000202342	0.000341032	0.000218339	0.000271641	0.000159737	0.000191684	0.00015442	0.000165134	0.000154413	0.00018636	0.000165062	0.000218299	0.000149088	0.00025563	0.000212975	0.00022898	0.000175727	0.000133114	0.000175711	0.000127789	0.000154412	0.000191685	0.000111815	0.000165061	0.000149088	0.000175711	0.00017571	0.000271578	0.000133114	0.000218316	0.000165061	0.000154412	0.000149088	0.000260986	0.000212991	0.000218315	0.000202358	0.000207657	0.000170386	0.000218316	0.000181035	0.000197009	0.000165061	0.000149088	0.000154412	0.000122465	0.000197159	0.000207658	0.000133114	0.000170386	0.000143763	0.000228956	0.00017571	0.000186359	0.000181035	0.000149088	0.000165061	0.000159737	0.000191685	0.00017571	0.000159737	0.000159737	0.000170386	0.000223631	0.000127758	0.000127789	0.000202366	0.000186472	0.000159737	0.000228956	0.00014908	0.000202333	0.00012779	0.000260921	0.000127789	0.000138423	0.000223632	0.000133114	0.000138423	0.000197008	0.000212982	0.000202334	0.000181035	0.000143763	0.000202333	0.000154413	0.000228956	0.000159737	0.000159737	0.00017571	0.000207658
482191	0.002	0.000235556	0.000151899	0.000156768	0.000132274	0.000107778	0.000122462	0.000333418	0.00935053	0.046026027	0.000441516	0.413465913	0.001360192	0.001548604	0.000156776	0.000377833	0.951686603	0.004395636	0.015121205	0.000427416	0.000294381	0.000235459	0.00035299	0.000303991	0.000761273	0.000323612	0.000928984	0.00019599	0.000142094	0.000407105	0.000225392	0.000166596	0.000191062	0.000181264	0.035024339	0.000210696	0.000367623	0.000142072	0.001532741	0.000205799	0.000377524	0.000181271	0.000274465	0.000142071	0.000171465	9.31E-05	0.00014697	0.000112677	0.000171466	0.000161668	0.000200882	0.000166566	0.000235191	0.000122475	0.000166568	0.000186162	0.000161667	0.000171465	0.00014697	0.000181263	0.000220463	0.000122468	0.000215565	0.000137173	0.000186162	0.000166568	0.000230262	0.000161668	0.000215572	0.000171466	0.000142072	0.000142071	0.00024006	0.000166568	0.000230262	0.000156768	0.000215571	0.00014697	0.000151863	0.000156768	0.00022047	0.00015187	0.000186193	0.000122475	0.000151869	0.000142071	0.000210658	0.000156768	0.000151869	0.000176364	0.000156761	0.000191062	0.000186162	0.000166566	0.000210666	0.000137173	0.00011267	0.000171466	0.000122468	0.000181263	0.000161667	0.000161667	0.000132273	0.000107771	0.000181263	0.000166566	0.000181263	0.000161668	0.000210658	0.00019596	0.00014697	0.000171465	0.000176364	0.000142071	0.000132273	0.00020086	0.000132237	0.000176364	0.000191061	0.000151869	0.000161668	0.000112677	0.000146963	0.000205759	0.000151869	0.000142056	0.000191062	0.000186163	0.000171465	0.000215556
482192	0.002	0.000217548	0.000139664	0.00015001	0.000134501	0.000129306	9.31E-05	0.000227618	0.009672251	0.047647253	0.000429881	0.42566258	0.001310568	0.00173941	0.000196614	0.000378095	0.635433574	0.004551357	0.015987914	0.000347616	0.000352219	0.000186216	0.000253571	0.000346827	0.000871284	0.000398651	0.001007028	0.000263909	0.000170713	0.0004559	0.000222437	0.000134477	0.00011896	0.000181058	0.03692111	0.000243225	0.0003571	0.00018623	0.001859523	0.000201732	0.000414101	0.000149995	0.000320849	0.00016551	0.00015001	0.00014482	0.000186199	0.000134477	0.000144822	0.000160338	0.00029491	0.000170683	0.000201724	0.000170682	0.000170683	0.000170682	9.31E-05	0.00016034	0.000124132	0.000222427	0.000201724	0.000149995	0.000206888	0.000165518	0.000212084	0.000155166	0.00026905	0.000181027	0.0001862	0.000155166	0.000227585	0.000139649	0.000243126	0.000186207	0.000144822	0.000139649	0.000222436	0.000170683	0.000144822	0.000113789	0.00024832	0.000124133	0.000170683	0.000134477	0.000181026	0.00016551	0.000191372	0.00016551	0.000196543	0.0001862	0.000196545	0.000144822	0.00012411	0.000186199	0.000181035	0.00011896	0.000155166	0.000196551	0.000217256	0.00016551	0.000160323	0.000103436	0.000191372	0.00021206	0.000160316	0.000155166	0.000175855	0.00011896	0.000134477	0.000222405	0.000155166	0.000155166	0.000201716	0.000139649	0.000196543	0.000222406	0.000196542	0.00016551	0.000155166	0.000181027	0.000201716	0.000181026	0.000175855	0.000144822	0.000118938	0.000175855	0.000165512	0.000155166	0.000206888	0.000186199
482193	0.002	0.000205023	0.000126767	0.000155976	0.000107233	0.000112129	0.000155983	0.000287759	0.009022165	0.045958444	0.000361116	0.401713364	0.001432339	0.001719266	0.000214526	0.000317184	0.50282985	0.004307858	0.015146117	0.000410667	0.000278355	0.000263566	0.000268202	0.000268232	0.000894727	0.000434537	0.000894806	0.000268157	0.000141353	0.000341563	0.000302387	0.000131604	0.000180361	0.000136479	0.034997901	0.000209622	0.000375582	0.000116982	0.001638332	0.000214482	0.000341426	0.000199866	0.000297527	0.000131604	0.000185228	0.000155977	0.000136479	9.26E-05	0.000194979	0.000160851	0.000190097	0.000136479	0.000238885	0.000190096	0.000233993	9.75E-05	0.000199875	0.000141354	0.000151102	0.000141354	0.000199837	9.75E-05	0.000160858	0.000151102	0.00019011	0.000160849	0.000302322	0.000170606	0.000238854	0.000121857	0.000170599	0.000170599	0.000248685	0.000219356	0.000195007	0.000155976	0.000165724	0.000214481	0.000151101	0.000146227	0.000204718	0.000146227	0.000136479	0.000151101	0.000170599	0.000233986	0.00015108	0.000141346	0.000165724	0.000136478	0.000146227	0.000141353	0.000146227	0.000175473	0.000209593	0.000190104	0.000155948	0.000160849	0.000170599	0.000151101	0.000141353	0.000175474	0.000160851	0.000209601	0.000180347	0.000160851	0.000190103	0.000121856	0.00014136	0.000165724	0.000146205	0.000180346	0.000146227	0.000170598	0.000175474	0.000155976	0.000175471	0.000126731	0.000131605	0.000160851	0.000190095	0.000141354	0.000175473	0.000107219	0.000180346	0.000170598	0.000151101	0.000116981	0.000243735	0.000160851
482194	0.002	0.000248492	0.000160464	0.000126427	0.000136152	7.29E-05	0.000165341	0.000316316	0.008985287	0.045488801	0.00040898	0.402282246	0.001378926	0.001759514	0.000184806	0.000272617	0.712525645	0.004390555	0.015539909	0.000419234	0.000292175	0.000189886	0.00030168	0.000282277	0.000804658	0.000326075	0.000833827	0.000160465	0.000121564	0.0004091	0.000209128	0.000126427	0.000189655	0.000145877	0.034037754	0.000179937	0.000389377	0.000102114	0.001461912	0.000184777	0.00037471	0.00020425	0.000257819	0.000136144	0.00017019	0.000106969	8.27E-05	0.000155602	0.000175059	0.000145877	0.000252955	0.000155602	0.000272379	0.000136152	0.00018964	0.000160464	0.000179915	0.00025776	0.000140993	0.000116701	0.000165328	0.000102113	0.000199365	0.000155616	0.00017019	0.000160465	0.000228563	0.000145876	0.000189647	0.000165327	0.000194503	0.000150739	0.000262705	0.000106962	0.000155596	0.000179915	0.000209097	0.000150739	0.000160464	0.000165327	0.000155602	0.000155602	0.00015074	0.000199365	0.000141021	0.000126427	0.000194509	0.000160464	0.000179915	0.000155602	0.000165327	0.000160465	0.000194517	0.000106969	0.000141014	0.000126427	0.000184777	0.000165341	0.000160465	0.00017019	0.000209106	0.000199371	0.000155602	0.000204228	0.000136152	0.000175052	0.000179914	0.00020909	0.000170189	0.000136144	0.00017019	0.000184777	0.000179915	0.000126412	0.000136152	0.000150739	0.000204228	0.000145877	0.000194504	0.000126412	0.000136152	0.000165327	0.000179915	0.000141006	0.000175052	0.000165327	0.000141014	0.000160464	0.000179915	0.000160465
482195	0.002	0.000202665	0.000154555	0.000133153	0.000159785	0.000149132	0.000149148	0.000309087	0.010525683	0.049752011	0.000448087	0.441953328	0.001446061	0.001769989	0.000202623	0.000314688	1.03739379	0.004960043	0.016732398	0.000416512	0.00032538	0.000223722	0.000384054	0.000282464	0.000966872	0.000378547	0.000854584	0.000245147	0.000143806	0.000458706	0.000245012	0.000197068	0.000127827	0.000170437	0.038520843	0.000218395	0.00050128	0.000186416	0.001499102	0.000229042	0.000389236	0.000229033	0.000298426	0.00013848	0.000175762	0.000159777	0.00013848	0.000143806	0.000213046	0.000133153	0.000250402	0.000170437	0.000266365	0.000165111	0.000223709	0.000122502	0.00020772	0.000234367	0.000122502	0.000191749	0.000202395	0.000143806	0.000197068	0.000181089	0.000234367	0.00013848	0.000309007	0.000186414	0.000287676	0.000191741	0.000218372	0.000154458	0.000293106	0.000154458	0.000202403	0.000122501	0.000165111	0.00021838	0.000175762	0.000143806	0.000186424	0.00013848	0.000186416	0.000138456	0.000133153	0.000181089	0.000133147	0.000213054	0.00022373	0.000197068	0.000170437	0.000154435	0.000149126	0.000143807	0.000197068	0.000122501	0.000218374	0.000170437	0.00013848	0.00016511	0.000186414	0.000181089	0.000202401	0.000143807	0.000127812	0.000143806	0.000191741	0.000143806	0.000213046	0.000111841	0.000191741	0.00016511	0.000197068	0.000127828	0.000149132	0.000143798	0.000170437	0.00022369	0.000149132	0.000143806	0.000191741	0.000175764	0.000181081	0.000154459	0.000175762	0.000133155	0.000213046	0.000181089	0.00016511	0.000170437
482196	0.002	0.000251061	0.000215756	0.000192396	0.000204053	0.000104924	0.000145727	0.000361628	0.010941251	0.054477123	0.000472816	0.488424821	0.001612419	0.001961144	0.000192361	0.000320934	0.884593108	0.005451525	0.018660137	0.000491076	0.000391169	0.00023915	0.000338311	0.000414219	0.001075803	0.000478612	0.001146528	0.000209868	0.00013407	0.000478507	0.000244832	0.000157387	0.000169045	0.000204028	0.041812387	0.000279913	0.000507668	0.000157387	0.001977254	0.000233192	0.000466657	0.000169044	0.000332428	0.000169044	0.000204037	0.000163215	0.000192361	0.000157385	0.000274003	0.000239021	0.000291511	0.000215676	0.000309042	0.000174873	0.000227347	0.000239003	0.000198198	0.000145727	0.000110753	0.000145727	0.000279807	0.000134061	0.000157385	0.000157387	0.000233164	0.000163215	0.000250671	0.00015154	0.000268184	0.000192361	0.000297365	0.000209857	0.000256501	0.000163215	0.000227344	0.000145727	0.000204019	0.000209848	0.000215678	0.000192361	0.000268156	0.000227336	0.00019819	0.000157385	0.000139898	0.00019819	0.000256482	0.000151557	0.000163215	0.000174873	0.000227355	0.000139898	0.000244822	0.000180702	0.000233164	0.000139899	0.000151557	0.000174865	0.000169045	0.000151556	0.00019819	0.000169035	0.00019819	0.000198191	0.00019819	0.000204018	0.000221506	0.000157385	0.00019236	0.000204019	0.00019819	0.000186532	0.000174873	0.00019819	0.000227334	0.000233164	0.000244832	0.000139898	0.000233164	0.000169044	0.00019236	0.000157368	0.000198181	0.000174873	0.000169044	0.000238994	0.000209839	0.000204019	0.000192361	0.000186532
482197	0.002	0.000249757	0.000156574	0.00015164	8.80E-05	8.80E-05	0.000127163	0.000244627	0.009140248	0.046551564	0.00040146	0.411762192	0.001471867	0.0017197	0.000107599	0.000367455	0.599240519	0.004528987	0.015083274	0.000431616	0.000235018	0.00017124	0.000303435	0.000274095	0.000863277	0.000406428	0.000868337	0.000229952	0.000146726	0.000386746	0.000225031	8.31E-05	0.000117381	0.000146741	0.03519451	0.000229916	0.000406276	0.000141835	0.001559818	0.0001614	0.000332799	0.000185853	0.000283782	0.000117381	0.000151617	0.000141835	0.000117381	0.000166312	0.000210309	0.000136945	0.000210323	0.000107599	0.000269081	0.000156509	0.000185853	0.00011249	0.0001614	0.000112483	0.000146726	0.000205425	0.000190752	0.000102701	0.000171181	0.000141835	0.000146726	0.000141835	0.000342613	0.000156508	0.000220104	9.29E-05	0.000195642	0.00018097	0.000283746	0.000195642	0.000210315	0.000146726	0.00018097	0.000156508	0.00016629	0.00011249	0.000200526	0.000151618	0.000185853	0.000141836	0.000171181	0.000166298	0.000146726	0.000156501	0.00022009	0.000146726	0.000176073	0.000195636	0.000146726	0.000141835	0.000185853	0.000176093	0.000146726	0.000161398	0.000161398	0.00017118	0.000190759	0.000185853	0.000195629	0.00022009	0.000112491	0.000171181	0.000161398	0.000127163	0.00018097	0.000122272	0.000127163	0.00017118	0.000180956	0.00014672	0.0001614	0.000151618	0.000185853	0.000122272	0.000156508	0.000195635	0.000166282	0.000171189	0.000102701	0.000117374	0.000146726	0.000176071	0.000190743	0.000146726	0.000180954	0.000141835
482198	0.002	0.000233621	0.000171095	0.000139968	0.0001296	0.000155535	0.000191862	0.00023855	0.009713359	0.047035558	0.000524663	0.42821885	0.001475834	0.00170729	0.000243956	0.000368459	0.654112013	0.004548264	0.016307244	0.000447154	0.000316674	0.000217975	0.000352815	0.000326826	0.001003788	0.000399581	0.001024828	0.00022299	0.000139967	0.000467215	0.000202199	0.000197022	0.000155519	0.000176257	0.036892872	0.000233372	0.000482537	0.000160704	0.001726987	0.000186639	0.000394295	0.000160704	0.000274909	0.000119231	0.000165887	0.00019183	0.00018144	0.000171072	0.000228102	0.000186623	0.000222944	0.000108863	0.000295668	0.000176255	0.000150335	0.000150335	0.000139967	0.000160704	0.000150336	0.000160712	0.000207359	8.81E-05	0.000186624	0.000108856	0.000238541	0.000150335	0.000280006	0.000155519	0.000212543	0.000150335	0.00018144	0.000176255	0.000207376	0.000160703	0.000171072	0.000155519	0.000155519	0.000134784	0.000150335	0.000155519	0.000222913	0.000155519	0.000217728	0.000134784	0.000186623	0.000155519	0.000217727	0.000145152	0.000238556	0.000145152	0.000191808	0.000124416	0.000191808	0.000155513	0.000124415	0.000181439	0.000176255	0.000191808	0.000171072	0.000191808	0.000165887	0.000150335	0.000145152	0.000228073	0.000186623	0.000165887	0.000129599	0.000228096	0.00018144	0.000160695	0.000129599	0.000212528	0.000155519	0.000196991	0.000191808	0.000165887	0.000222919	0.000212543	0.000124415	0.000165887	0.000160704	0.000134782	0.000150335	0.000176255	0.000155519	0.000171071	0.000181439	0.000139967	0.000217736	0.000160703
482199	0.002	0.000206628	0.00015737	0.000137552	0.000167064	0.000117901	0.000108091	0.000304839	0.009343742	0.04568175	0.000369035	0.403934434	0.001498053	0.001796852	0.000112989	0.000329629	0.648098704	0.004309383	0.015301368	0.000290421	0.000295193	0.000265405	0.000280268	0.000280255	0.000807892	0.000378693	0.001020509	0.000260498	0.000137552	0.00038859	0.000255529	0.000167027	0.000127727	0.000137567	0.035023456	0.000226047	0.000388431	0.000147377	0.001556849	0.000191612	0.000403346	0.000137552	0.000290027	0.00017197	0.00017194	0.000152289	0.000127727	0.000157202	0.000157203	0.000147377	0.000235856	0.000176852	0.000270291	0.000171939	0.000211262	0.000127727	0.000152289	0.00013264	0.000167027	0.000176853	0.000162108	0.000112982	0.000162115	0.000137552	0.00017194	0.000152289	0.000329302	0.000108076	0.000152289	0.000181765	0.000132639	0.000122814	0.000206328	0.00015229	0.000167027	0.000171939	0.000152281	0.000117901	0.000225979	0.000181764	0.000221074	0.000167027	0.000152305	0.000196502	0.000157202	0.000167027	0.00016702	0.000147377	0.000171932	0.000181764	0.000230905	0.00015229	0.000137552	0.00017194	0.00023089	0.000181765	0.000142456	0.000127727	0.000117894	0.000167027	0.00019159	0.000176852	0.000186692	0.000157209	0.00019159	0.000176852	0.000137551	0.000206335	0.000147377	0.000117901	9.82E-05	0.000157202	0.000186684	0.000181758	0.000142464	0.000162114	0.000186677	0.000132639	0.000181764	0.000176852	0.000147377	0.00017194	0.000147377	0.000167027	0.000127712	0.000206328	0.000132639	0.000157203	0.000186677	0.000137552
482200	0.002	0.000232709	0.000146525	0.000207166	0.00010609	0.00014651	0.000126288	0.000318475	0.00947205	0.047563293	0.000409756	0.423186011	0.001458379	0.001688865	0.000136391	0.000293367	0.655611116	0.004534243	0.015685144	0.000349605	0.000323729	0.000242692	0.000303273	0.000303335	0.000668175	0.000328717	0.000871331	0.000191991	0.000176811	0.000511037	0.000247624	0.000151546	0.000186914	0.00013134	0.037153991	0.000227417	0.000379189	0.000192003	0.00168773	0.000212242	0.000460218	0.000181865	0.000313441	0.000176803	0.000136392	0.000156597	0.000186907	0.000106082	0.000191973	0.000151546	0.000242504	0.000161649	0.000232395	0.000116192	0.000257705	0.00013134	0.000156597	0.000126288	0.000176803	0.000141443	0.000262779	0.000171752	0.000181848	0.000161641	0.000232387	0.000186907	0.000288077	0.000186907	0.000156597	0.000186907	0.000161634	0.000136392	0.000262771	0.000141435	0.00019701	0.000116185	0.000136391	0.000141443	0.000151546	0.000171752	0.000171752	0.000176803	0.000171753	0.000136391	0.000156598	0.000146494	0.000197009	0.000202061	0.000232371	0.000146494	0.000212165	0.000217223	0.000151546	0.000156613	0.000202061	0.000116177	0.00019701	0.000171752	0.000171752	0.000121221	0.0002324	0.000247541	0.000166701	0.000202061	0.00010103	0.000146494	8.58E-05	0.000171752	0.000207113	0.00016165	0.000191958	0.000156598	0.000141443	0.000171761	0.000171753	0.000197002	0.000151546	0.000176804	0.000237429	0.000197009	0.000121236	0.000191958	0.000227319	0.000161649	0.000121236	0.000227349	0.000151546	0.000186907	0.000146494	0.000197009
482201	0.002	0.000284786	0.000182461	0.000144863	0.000150299	0.000166332	0.000177055	0.000397401	0.010017386	0.050244252	0.000424527	0.445720065	0.001456993	0.002066545	0.000220057	0.000300723	0.605928486	0.0049185	0.017215246	0.00040354	0.00032778	0.000166387	0.000311361	0.000252329	0.000882273	0.000392029	0.000995849	0.000219993	0.000128767	0.000381262	0.000289767	0.000166323	0.000209254	0.000182421	0.038214489	0.000289969	0.000338202	0.000177055	0.001749144	0.000225375	0.000413448	0.000279124	0.000316747	0.000155593	0.000236088	0.00016095	0.000193166	0.000134132	0.000198517	0.000123401	0.000262939	0.000139498	0.000300563	0.000139498	0.000284419	0.000166324	0.000182419	0.00011267	0.000134132	0.000225349	0.000241454	0.000220009	0.000241455	0.000118036	0.000150204	0.000182419	0.000241463	0.000198516	0.000219993	0.000160959	0.000187784	0.000150229	0.000257553	0.000203898	0.000198508	0.000166323	0.000187784	0.000166323	0.000166323	0.000177054	0.000236097	0.000209238	0.000118036	0.000166324	0.000134132	0.000166324	0.000203913	0.000171689	0.000187785	0.000182419	0.000171689	0.000198508	0.000219977	0.000209246	0.000160959	0.000144862	0.000160959	0.000144855	0.000182419	0.000187793	0.000182421	0.000166324	0.000182421	0.000219977	0.000187776	0.000198517	0.000123385	0.000155593	0.000193151	0.000139498	0.000171689	0.000171689	0.000150228	0.000134133	0.000193158	0.000182419	0.00019315	0.000177054	0.000139481	0.000177054	0.000182397	0.000225341	0.000177054	0.000139498	0.000160959	0.000155593	0.000203882	0.000134132	0.000166323	0.000171689
482202	0.002	0.000241896	0.000161032	0.000150289	0.000150297	0.000155664	0.000128827	0.000349149	0.009601948	0.048936028	0.000397682	0.436087959	0.001609761	0.001664675	0.000236233	0.000370784	0.753331279	0.004889569	0.01723528	0.00041437	0.000338673	0.000193406	0.00030612	0.000274006	0.000947372	0.000365328	0.001044903	0.000241641	0.000139555	0.000413699	0.000273815	0.000171775	0.000198597	0.00019323	0.03896122	0.000268535	0.000467435	0.000182494	0.001907954	0.000139555	0.000451246	0.000155658	0.000279255	0.000198596	0.000166399	0.000203973	0.000166392	0.000220099	0.000182495	0.000155658	0.000246946	0.000193229	0.000327508	0.000171759	0.000193229	0.000166391	0.000112717	0.00015565	0.000171761	0.000155664	0.000236178	0.000155656	0.000230827	0.000101982	0.000236194	0.000139555	0.000273864	0.000193229	0.000198596	0.000155656	0.000214709	0.000155656	0.0003061	0.000193229	0.000155656	0.000112717	0.000230794	0.000139555	0.000187854	0.000144921	0.000241545	0.000220081	0.000171759	0.000118084	0.000171759	0.000150289	0.000198596	0.000144923	0.00021475	0.000166391	0.00012882	0.000187862	0.000177126	0.000209332	0.000203964	0.000123452	0.000161024	0.00019323	0.000144923	0.000177127	0.000134178	0.000193229	0.000203973	0.000171761	0.000150289	0.000193229	0.000118084	0.000225442	0.000220067	0.000144915	0.000182494	0.000128819	0.000107334	0.000166391	0.000187862	0.000182494	0.000155656	0.000193229	0.000177127	0.000182502	0.000139555	0.000161024	0.000198597	0.000171759	0.000203964	0.000123436	0.000177127	0.000209332	0.000123452	0.000198597
482203	0.002	0.000207895	0.000193197	0.000130345	0.000154482	0.000183455	7.72E-05	0.000202773	0.00912779	0.04367847	0.000376992	0.393795497	0.001344851	0.001618715	0.000212558	0.000260957	0.511086873	0.00418405	0.01472545	0.000406596	0.000294979	0.000197954	0.000294702	0.000251159	0.000735511	0.000333445	0.000890893	0.000222228	0.000135172	0.000323721	0.000241445	0.000168965	0.000149654	0.000115861	0.033984477	0.000197967	0.000415518	0.000101379	0.001686497	0.000202773	0.000347792	0.000154482	0.000289822	0.000125517	0.000139999	0.000130338	0.000188464	0.000115861	0.00017862	0.000125517	0.000197931	0.000164137	0.000280091	0.000120689	0.000241432	0.000144827	0.000135172	0.000115861	0.000115854	0.000111034	0.000202795	0.000115861	0.000139999	0.000168971	0.000197931	0.00015931	0.000246258	0.000130345	0.000164145	0.000144828	0.000144828	0.000154483	0.000323615	0.000289798	0.00017862	0.000188276	0.000178619	0.000168965	0.000197967	0.000164145	0.000222083	0.000101372	0.000164139	0.000139999	0.000173785	0.000159309	0.000202765	0.000135172	0.000188276	0.000188274	0.000164153	0.000159309	0.000164139	0.00012551	0.000168965	0.000159309	0.000144827	0.000115854	0.000154482	0.000135172	0.000130337	0.000149654	0.000193104	0.000207593	0.000207586	0.000159309	0.000154489	0.000154482	0.000139999	0.000149655	0.000168964	0.000197931	0.000159309	0.000144827	0.000164137	0.00013033	0.000135172	0.000207586	0.000154482	0.000135166	0.000164137	0.000178619	0.000164137	0.000115861	0.000125495	0.000120689	0.000111027	0.000193102	0.000193104	0.000168929
482204	0.002	0.000248632	0.000137923	0.000171073	0.00014344	0.000121381	0.000132414	0.000281531	0.011131211	0.052156685	0.000419737	0.448897796	0.001743638	0.001990469	0.000209685	0.000254009	0.82726966	0.004953563	0.017838564	0.000442674	0.000414422	0.000248326	0.000370016	0.000242959	0.000857323	0.000430707	0.001145914	0.000287054	0.000187575	0.000546996	0.000270445	0.000237253	0.000187616	0.000148965	0.039182558	0.00023727	0.00054687	0.000171024	0.002089416	0.000253812	0.00038092	0.000209659	0.000314592	0.000104822	0.000209677	0.000137923	0.00015999	0.000231728	0.000215168	0.000165532	0.000220686	0.000154474	0.000380846	0.000176541	0.000259371	0.000182074	0.000154474	0.000171025	0.000165508	0.00015999	0.000204118	0.000165508	0.000264846	0.000182058	0.000242795	0.000209643	0.000270363	0.000176541	0.00029803	0.000165508	0.000270346	0.000165508	0.000287032	0.000176541	0.000231712	0.000154466	0.000171025	0.000193093	0.000148956	0.000165508	0.000237229	0.000187585	0.000176541	0.000154474	0.000193102	0.00025382	0.000237237	0.000176541	0.000182059	0.000159991	0.000193108	0.000154482	0.000165499	0.000193093	0.000193093	0.000132398	0.000226202	0.000176541	0.000126889	0.000220676	0.000115855	0.000204126	0.000137923	0.000165508	0.000242752	0.000193083	0.00015999	0.000137924	0.000193084	0.00015999	0.000193091	0.000137923	0.000165508	0.000132406	0.000148948	0.000126889	0.000154474	0.000171024	0.000231702	0.000171025	0.000176541	0.000154474	0.000176541	0.000204126	0.000182059	0.00014344	0.000176541	0.000176541	0.000198594	0.000193091
482205	0.002	0.000242533	0.000154135	0.00012659	9.36E-05	0.000143102	0.000159613	0.000385678	0.010897164	0.050659283	0.000347092	0.448524239	0.001533885	0.001941052	0.000203687	0.000385884	0.522216115	0.004901685	0.017766984	0.000529925	0.000380355	0.000209157	0.000352471	0.000363598	0.000849698	0.0004244	0.00086096	0.000297393	0.000159613	0.000495974	0.000247744	0.000143102	0.000154118	0.000187133	0.039885814	0.000258725	0.000506932	0.000170621	0.00180003	0.000203645	0.000407562	0.000198149	0.000302767	0.000148605	0.000159613	0.000137598	0.000176125	0.000110078	0.000165118	0.000165118	0.000220166	0.000148597	0.000291772	0.000209165	0.000242199	0.000214652	0.000187134	0.000121086	0.000165118	0.000187133	0.000231182	0.000143102	0.000242198	0.000121086	0.000154087	0.000132086	0.000346851	0.000159614	0.000324912	0.000220166	0.000247701	0.000121086	0.00026418	0.000198141	0.000313816	0.000137582	0.000176125	0.000121086	0.000170621	0.000165116	0.000275206	0.000159621	0.00015411	0.000187134	0.000137598	0.000176125	0.000143077	0.000258719	0.00024218	0.000170622	0.000209149	0.000214652	0.000214677	0.000214653	0.000231164	0.000137598	0.000220148	0.000214653	0.000176124	0.000148607	0.000203644	0.000165116	0.000176125	0.000225661	0.000165116	0.00025318	0.000220158	0.000170621	0.000159613	0.00015411	0.000192629	0.000214653	0.000231157	0.000126582	0.00018163	0.000203645	0.000198141	0.000165101	0.00020915	0.000198141	0.000214653	0.000137598	0.000170621	0.000192638	0.000176117	0.000121111	0.000170621	0.000176125	0.000198141	0.000159613
482206	0.002	0.000250733	0.000165174	0.000175804	0.000143832	0.000122524	0.000170467	0.000314483	0.00973445	0.049904377	0.000448104	0.437939381	0.001355322	0.001921267	0.000175796	0.000293344	0.854237874	0.004711575	0.016982618	0.000438132	0.000410799	0.000239857	0.000277189	0.000346498	0.000924367	0.000351936	0.001042395	0.000282493	0.000127851	0.0004533	0.000277093	0.000170477	0.000202431	0.000218421	0.038045644	0.000250466	0.000447883	0.00018646	0.0017958	0.000266431	0.000410517	0.000223765	0.000271805	0.000175795	0.000181123	0.000181123	0.000197105	0.000106543	0.000213103	0.000154488	0.000229099	0.000186466	0.000293067	0.000202423	0.000223756	0.000181123	0.000154487	9.59E-05	0.000197103	0.000154487	0.000218414	0.000127851	0.000165142	0.000175795	0.000218413	0.000202431	0.000261064	0.00014916	0.000175796	0.000191793	0.000197137	0.000133172	0.000255727	0.000218412	0.000165141	0.000159814	0.000181123	0.000175795	0.000186451	0.000159814	0.000202431	0.00017047	0.000186451	0.00014916	0.000143834	0.000181124	0.000186451	0.00014916	0.000186451	0.000127851	0.000181123	0.000127852	0.000165142	0.000165133	0.000170469	0.000117197	0.000154488	0.000138506	0.000149138	0.00017047	0.000138506	0.000127836	0.000170469	0.000159814	0.00013849	0.000202431	0.00014916	0.00014916	0.00014916	0.000122525	0.000175795	0.000106519	0.000159814	0.000197145	0.000191777	0.000165141	0.000154487	0.000138506	0.000175795	0.000213095	0.000186449	0.000234394	0.000154487	0.000149144	0.000197097	0.000154487	0.000181123	0.000207758	0.000170469	0.000191777
482207	0.002	0.000279617	0.000170623	0.000155111	0.00014477	0.000155134	0.000129259	0.000279418	0.009953079	0.048248506	0.000393351	0.433118199	0.001315202	0.001633953	0.000196582	0.00032615	0.525283009	0.004483071	0.016114804	0.000445941	0.000305507	0.000170708	0.000284567	0.000248325	0.000917807	0.000372635	0.000954697	0.000222397	0.000155111	0.000398538	0.000248364	0.000160282	0.000149941	0.000160297	0.036669851	0.000217187	0.000382898	0.000134437	0.001675117	0.000217187	0.000372603	0.000175794	0.000253389	0.000144772	0.000175792	0.000160282	0.00013443	0.000170621	0.000232684	0.00014477	0.000180964	0.000108577	0.000279355	0.000149941	0.000206815	0.000124088	0.00014477	0.000113748	0.000175777	0.000170623	0.000175784	0.000129259	0.000170615	0.000124088	0.000206814	0.00014477	0.000336214	0.000139599	0.000170621	0.00014477	0.000268914	0.000175792	0.000274077	0.000129259	0.000113742	0.000180963	0.000201644	0.000191296	0.000113733	0.000160281	0.000243007	0.000175792	0.000227497	0.000206815	0.00014994	0.000180963	0.000211985	0.000155111	0.000232668	0.000211985	0.000196474	0.000155111	0.000144763	0.000149932	0.000175784	0.000118919	0.00014994	0.000124081	0.000175792	0.000180963	0.000155111	0.000170621	0.000243015	0.000170623	0.000170623	0.000180954	0.00014994	0.000108577	0.000160281	0.000180962	0.000232705	0.000170623	0.000201643	0.000191303	0.000196475	0.000155111	0.000103399	0.000160281	0.000139599	0.000160282	0.000175792	0.000165452	0.000206814	0.000149932	0.000165452	0.000175792	0.000206814	0.000139599	0.000191304	0.000160273
482208	0.002	0.00022936	0.000127842	0.000143822	0.000106535	0.000117188	0.000149165	0.000335829	0.010430632	0.04962332	0.000335899	0.440391508	0.001527225	0.001818449	0.000186619	0.000362755	0.841303784	0.004734409	0.017106115	0.000507641	0.000357436	0.000245285	0.000415953	0.00033057	0.000897332	0.000346596	0.001069256	0.000234522	0.00020244	0.000490863	0.000309106	0.000165145	0.000234409	0.000149165	0.037692579	0.00027715	0.000437236	0.000117189	0.001893133	0.000223756	0.000421158	0.000218421	0.000239747	0.000181119	0.000170457	0.000175783	0.000138496	0.000133176	0.000197113	0.000175775	0.000234395	0.000143822	0.000218422	0.000181109	0.000223731	0.00013317	0.000127842	0.00016513	0.000165145	0.000127842	0.000202418	0.000138496	0.00019709	0.000138496	0.000245063	0.000138496	0.000234386	0.000127842	0.000239721	0.000111861	0.000229106	0.000138496	0.000245055	0.00021307	0.000186437	0.000111861	0.000213086	0.000181117	0.000197089	0.000149133	0.000170456	0.000191771	0.000154475	0.000138496	0.000117188	0.000186437	0.000229059	0.000181141	0.000175782	0.000181109	0.000165129	0.000127834	0.000181109	0.000165129	0.000191763	0.000175783	0.000154475	0.000143823	0.000170456	0.000122523	0.000133168	0.000170456	0.000181119	0.000213094	0.000218397	0.000133168	0.000223723	0.000197089	0.000207742	0.000149149	0.000175782	0.000159803	0.0001225	0.000234418	0.000223723	0.00023441	0.000149149	0.000191764	0.000175783	0.000175782	0.000170456	0.000133168	0.000197042	0.000159803	0.000186436	0.000149149	0.000218397	0.000170456	0.000186421	0.000138496
482209	0.002	0.000237896	0.000163309	0.000128698	0.000148463	0.000158361	0.000153427	0.000326869	0.009422659	0.046830739	0.000341816	0.41400173	0.001464295	0.001639708	0.000193024	0.000277524	0.585562145	0.004133037	0.015976032	0.000397018	0.000322158	0.000227923	0.000312088	0.000247535	0.000868632	0.0003468	0.001023157	0.000188164	0.000158361	0.000391391	0.000212814	0.000178163	0.000168258	0.000143515	0.035742031	0.000257419	0.000455771	0.000158383	0.001824178	0.000193003	0.000460766	0.000158361	0.00022769	0.000133616	0.000173209	0.000143522	0.000138566	0.000148463	0.000148463	0.000153412	0.000257397	0.000153411	0.00029709	0.000118764	0.000168258	0.000197981	0.000163309	0.000178157	0.000103924	0.000168258	0.000212805	0.000143514	0.0002029	0.000148463	0.000227651	0.000168258	0.000252419	0.000153412	0.000217753	0.000123719	0.000197952	8.91E-05	0.000227667	0.000197952	0.0001732	0.000138558	0.00018807	0.000178157	0.000143514	0.000158353	0.000168258	0.000163309	0.000138566	0.000153411	0.000153411	0.000212797	0.000183105	0.000123719	0.000207864	0.00019795	0.000178155	0.000163309	0.000153412	0.000178155	0.000212797	0.000207848	0.000183105	9.40E-05	9.90E-05	0.000173206	0.000168243	0.000128668	0.000193003	0.000168258	0.000173207	0.000178155	0.000197952	0.000158359	0.000168258	0.000173206	0.000133616	0.000103924	0.000128668	0.000138566	0.000158361	0.000143506	0.000123719	0.000168258	0.000193002	0.00017817	0.00016331	0.000173206	0.00019795	0.000153404	0.000173206	0.000178155	0.00011877	0.000163309	0.000168258	9.90E-05
482210	0.002	0.000218581	0.000182846	9.64E-05	0.000147201	0.000121821	0.00017261	0.000320016	0.009537072	0.047226693	0.000309892	0.415955546	0.001311698	0.001758633	0.000223393	0.000391431	0.710121273	0.004596302	0.01642467	0.000412136	0.000264199	0.000182779	0.000350499	0.000238612	0.0008858	0.000381044	0.000982875	0.000213264	0.000197983	0.000462653	0.000228462	0.000137086	0.000157359	0.000167505	0.03608683	0.000228498	0.000396255	0.000162443	0.001551722	0.000248782	0.00042679	0.000203043	0.000208174	0.000157353	0.000126897	0.000147201	0.000197975	0.000121821	0.000243681	0.000142125	0.000218278	0.000177656	0.000284322	0.00020812	0.000208134	0.000121807	0.000152277	0.000192883	0.000177656	0.000167505	0.000177641	0.000131973	0.000172581	0.00017258	0.00019796	0.000162421	0.000299625	0.000111669	0.000213196	0.000116745	0.000172596	0.000147201	0.000345268	0.00014211	0.000228438	0.00010151	0.000157353	0.000208119	0.000157352	0.000147208	0.000182732	0.00017258	0.000142117	0.000192883	0.0001472	0.000162466	0.000152277	0.000157353	0.000126898	0.000192899	0.00019796	0.000121821	0.000177656	0.000162428	0.000203035	0.000167505	0.000137042	0.000116737	0.000197959	0.00013705	0.000157352	0.000162428	0.000167505	0.000182724	0.000182733	0.000192885	0.000157352	0.00019796	0.000213187	0.000167503	0.000218263	0.000137048	0.000162428	0.0001472	0.000152269	0.000162428	0.000121821	0.000208119	0.000157352	0.0001472	0.000157353	0.000126897	0.00022334	0.0001472	0.000152278	0.000203035	0.000177656	0.000233498	0.000152277	0.00020811
482211	0.002	0.00022146	0.000168639	0.000110592	0.000126391	0.000131657	0.000152732	0.000289864	0.009957744	0.048964429	0.000421876	0.435348642	0.001462171	0.001899723	0.000200121	0.000347912	0.676722829	0.004586962	0.016539814	0.000364452	0.000358652	0.000216091	0.000384916	0.000353152	0.000908545	0.000464052	0.000998664	0.000194893	0.000157989	0.000469422	0.000200128	0.000237024	0.000173797	0.000173805	0.037197983	0.000221211	0.000453287	0.000163255	0.001716788	0.000242277	0.000448076	0.000179056	0.000326696	0.000121125	0.000200168	0.000152724	0.000147457	0.00010006	0.000163249	0.000194853	0.000263381	0.000147457	0.000268608	0.000179062	0.000215943	0.00014219	0.000194846	8.95E-05	0.000179055	0.000163256	0.000258114	0.000163256	0.00021066	0.000115859	0.000200121	0.000157997	0.000279189	0.00014219	0.000258083	0.000179055	0.000194854	0.000157989	0.000279202	0.000157989	0.000168522	0.000126384	0.000179055	0.000173788	0.000231719	0.000110585	0.000226467	0.000231725	0.000126392	0.000173789	0.000173789	0.000136924	0.000179062	0.000168523	0.000273896	0.000110592	0.000189587	0.000173789	0.000157974	0.000126391	0.000205402	0.00018432	0.000136924	0.000163255	0.000179055	0.000131657	0.000231717	0.000152716	0.000221185	0.000247564	0.000210652	0.000184321	0.000168522	0.000147456	0.000189587	0.000189587	0.000147457	0.000163256	0.000157988	0.000200121	0.000126384	0.000168522	0.000231719	0.000126391	0.000184321	0.000163255	0.000157989	0.000157989	0.00014219	0.000173789	0.000147457	0.000163255	0.000179055	0.000189587	0.00022646	0.000210654
482212	0.002	0.000223817	0.000135149	0.000129982	0.000155941	8.32E-05	0.000145553	0.000285996	0.009671639	0.047609933	0.000317351	0.42305002	0.001464225	0.001985595	0.000171535	0.000312365	0.649250894	0.00447704	0.016356405	0.000536608	0.000307119	0.000223826	0.000322564	0.000359009	0.000928191	0.000364219	0.001032992	0.000187129	0.000135148	0.000411115	0.000228761	0.000176733	0.000135149	0.000187129	0.038230695	0.000207954	0.000426641	0.000124753	0.001789731	0.000239126	0.0004422	0.000233937	0.000286022	0.000182102	0.000150743	0.000166339	7.28E-05	0.000135149	0.000202724	0.000114342	0.000197527	0.000171535	0.000254745	0.000192328	0.000218342	0.000155941	0.000150744	0.000145545	0.000166337	0.00018194	0.000249575	0.000202724	0.000244318	0.000135149	0.000181932	0.000155933	0.000312002	0.000187129	0.000259935	0.000202723	0.000197527	0.00016114	0.000202723	0.000171536	0.000176733	0.000155941	0.000228722	0.000145545	0.000254752	0.000207938	0.00021312	0.000176733	0.000145537	0.000176733	0.000161139	0.000218357	0.000197527	0.000155949	0.000150744	0.000145545	0.000161148	0.000140347	0.000114357	0.000202723	0.000223524	0.000176733	0.000166345	0.00018194	0.000166337	9.88E-05	0.000171536	0.000171535	0.000150743	0.000181932	0.000150743	0.000155941	0.000145545	0.000197533	0.000171536	0.000218334	0.000181931	0.000171528	0.000145537	0.000187129	0.000150736	0.000181932	0.000155941	0.000192327	0.000150743	0.000223578	0.000119539	0.000140347	0.000192328	0.000140347	0.000150727	0.000213128	0.000155918	0.000181932	0.000161139	0.000166337
482213	0.002	0.000236104	0.000167142	0.000103158	0.00014739	8.84E-05	0.000127726	0.000270315	0.00946285	0.045428647	0.000368718	0.405007266	0.001438065	0.001597567	0.000171952	0.000364053	0.653071136	0.004377575	0.015817467	0.000349686	0.000265513	0.000206344	0.000314619	0.000245807	0.000768317	0.000467441	0.000812614	0.000260475	0.000162127	0.000378677	0.000240799	0.000103157	9.33E-05	0.000112981	0.035693359	0.000176842	0.000393384	0.000167024	0.001656212	0.00019649	0.000334267	0.000206344	0.000339156	0.000186666	0.000201462	0.00015228	0.000147368	0.000167017	0.000186674	0.000181754	0.000211258	0.000186674	0.000250574	0.000147368	0.000137543	0.000142455	0.000167017	0.000142455	0.000142455	0.000122806	0.00025557	0.000137543	0.000201404	0.000127719	0.00015228	0.000162105	0.000299749	0.000171915	0.000167018	0.000167017	0.000171936	0.000171928	0.000275249	0.0001572	0.000225994	0.000157192	0.00019158	9.33E-05	0.00020141	0.000137543	0.000186666	0.000142455	0.000157192	0.000221067	0.000157192	0.000216146	0.000162105	0.000112982	0.000206331	0.000122806	0.000186666	0.000112974	0.000147368	0.000201403	0.000147346	0.000157192	0.000157192	0.000162104	0.000157192	0.000201403	0.000147368	0.000147368	0.000167017	0.000142456	0.000132631	0.000221067	0.000162104	0.000162113	0.000225987	0.00021614	0.000122806	0.000142456	0.000137543	0.000225965	0.00015228	0.000147368	0.00015228	0.000176834	0.000147368	0.000162105	0.000167017	0.000176841	0.00016209	0.000196491	0.000142455	0.00015228	0.000162104	0.000162098	0.000162105	0.000176841
482214	0.002	0.000231829	0.000187383	0.000147714	0.000118171	0.000162499	0.000147714	0.000266036	0.009509935	0.045847168	0.000433882	0.401948359	0.001487121	0.001651434	0.000216677	0.000340281	0.619109901	0.004769288	0.015449813	0.000375604	0.000330337	0.000187355	0.00036469	0.000300678	0.000849281	0.000369689	0.00080495	0.000246252	0.000236387	0.000424028	0.000266005	0.000192028	0.000167409	0.000187133	0.035397816	0.000285716	0.000438649	0.000137866	0.001430391	0.000251175	0.000418959	0.000206814	0.000251175	0.000157576	0.00014778	0.000167409	0.000187104	0.000128019	0.00013786	0.000132951	0.000226535	0.000167409	0.000330052	0.000201876	0.000236357	0.000123096	0.000157561	0.000128019	0.000167409	0.000177264	0.000201876	0.000177271	0.000147714	0.000137866	0.00019696	0.000147714	0.000305407	0.000123081	0.000162486	0.000162486	0.000206815	0.000103392	0.000221586	0.000177256	0.000177256	0.000177256	0.000177256	0.000177258	0.000157561	0.000142791	0.000172332	0.000177256	0.000192028	0.000137866	0.000137866	0.000103399	0.000162485	0.000172332	0.000206799	0.000123095	0.000192028	0.000147714	0.000177256	0.00014279	0.000147714	0.000177256	0.000196951	0.000132942	0.000167409	0.000162485	0.000108323	0.000172333	0.000162485	0.00022651	0.000187104	0.000142791	0.000147714	0.000172332	0.000211745	0.00018218	0.00014279	0.000118163	0.000162485	0.000157561	0.000167409	0.000167409	0.000182181	0.000182181	0.000152638	0.000152652	0.000192028	0.00014279	0.000187104	0.000157561	0.000157561	0.000177256	0.000162485	0.000152638	0.000157561	0.0002068
482215	0.002	0.000315643	0.000170915	0.000149551	0.000117504	0.000112163	0.000154891	0.000299258	0.00999908	0.049819387	0.000486706	0.439792251	0.001488683	0.001916527	0.000192311	0.000395937	0.560746455	0.004925215	0.017328071	0.000407327	0.000374674	0.000186971	0.00035281	0.000293968	0.000894607	0.00051907	0.001039879	0.000186971	0.000170955	0.000465451	0.000219001	0.000170915	0.000128186	0.000170915	0.038033056	0.000213678	0.000427769	0.000170915	0.001811653	0.000170915	0.000411664	0.000186938	0.000240391	0.000154891	0.000154893	0.000138868	0.000112163	0.000144211	0.000197621	0.000165575	0.000197629	0.000117488	0.00026709	0.000133527	0.000213644	0.000122845	0.000165573	0.000176258	0.000149543	0.000181597	0.000235025	0.000192279	0.000235009	0.000170915	0.000256445	0.00024035	0.000283121	0.000170915	0.000192281	0.000122845	0.000229716	0.000138869	0.000277844	0.000218993	0.000170915	0.000144209	0.000192271	0.000165573	0.000202962	0.000149551	0.000181597	0.000160233	0.000181597	0.000176256	0.000224334	0.000224358	0.000208302	0.000138869	0.000176264	0.000133527	0.00026173	0.000197621	0.000192287	0.000165573	0.000192279	0.000197622	0.000181597	0.000144211	0.000165573	0.000170915	0.000165573	0.000170915	0.000176257	0.000208391	0.000192281	0.000176257	0.000181599	0.000117496	0.000181597	0.000144209	0.000138869	0.000202962	0.000213644	0.000192279	0.000181597	0.000170915	0.00025104	0.000101473	0.000160193	0.000186939	0.000144211	0.000176257	0.000192279	9.61E-05	0.000192279	0.000165573	0.000235008	0.000144209	0.000181597	0.00020297
482216	0.002	0.000214886	0.000200082	0.000185329	0.000141418	0.000112159	9.75E-05	0.000287875	0.009331686	0.045082695	0.000371113	0.397672253	0.001536058	0.0016901	0.000175612	0.000370952	0.658549175	0.004317022	0.015771218	0.000361938	0.000317512	0.00020977	0.000278123	0.000317237	0.000875522	0.000424822	0.000782263	0.000234109	0.000170691	0.000390448	0.000170694	0.000175554	0.000170677	9.27E-05	0.035159089	0.000165801	0.00034643	0.000170677	0.001466201	0.000195061	0.000395359	0.000151172	0.000268341	0.000121912	0.000151172	0.00015607	0.000151172	8.78E-05	0.000229226	0.000136541	0.000199945	0.000136535	0.000263437	0.000151178	0.000209704	0.000190184	0.000165801	0.000112159	0.000199951	0.000146295	0.000199966	0.000131665	0.000165802	0.000131665	0.000204821	0.000156048	0.000238973	0.000151172	0.000136535	0.000131659	0.000209704	0.000146361	0.000214596	0.000136542	0.000209726	0.000190307	0.000199937	0.000151171	0.000219457	0.000136542	0.000248745	0.000170671	0.000160924	0.000131665	0.000160924	0.000156047	0.000146295	0.000170678	0.000175561	0.000160925	0.000121912	0.000156048	0.000199937	0.000131665	0.000160925	0.00018043	0.000180431	0.000175555	0.000146295	0.000165801	0.000126789	0.000165801	0.00016091	0.000151171	0.000185307	0.000165801	0.000199935	0.000151171	0.000204893	0.000146295	0.000175555	0.000229188	0.000170677	0.000146288	0.00020969	0.000214565	0.000170678	0.000102392	0.000160924	0.000121905	0.000141412	0.00019506	0.000204793	0.00013165	0.000170677	0.000180431	0.000141411	0.000131658	0.000156048	0.000156041
482217	0.002	0.000257354	0.000176411	0.000181427	0.000105823	0.000166303	0.0001512	0.0003026	0.009570508	0.047525382	0.000292572	0.41598123	0.001394442	0.001699724	0.000191522	0.000358427	0.613115352	0.004535245	0.015959968	0.000475109	0.000272525	0.000216891	0.000332872	0.000287457	0.000899672	0.000428835	0.001062405	0.000236912	0.000206654	0.000424006	0.000272212	0.000171334	0.000161257	8.57E-05	0.035882597	0.000226835	0.000464119	0.000151178	0.001596701	0.00025203	0.000418594	0.000196538	0.000247038	0.000115902	0.000211647	0.000125982	0.000181412	0.000151177	0.000226789	0.000100784	0.000307585	0.000146137	0.000317618	0.000156224	0.000241936	0.000110863	0.000166303	0.000156217	0.000110863	0.000141099	0.000236868	0.000166295	0.000181412	0.00019149	0.000206624	0.000171334	0.000292355	0.000196529	0.00019653	0.000161257	0.000186437	0.000151177	0.000272149	0.00012598	0.000136059	0.000120926	0.00012598	0.000141097	0.000176373	0.00016631	0.000181412	0.000146137	0.000131013	0.000181413	0.00019149	0.000246961	0.000181406	0.000141091	0.000201569	0.000131013	0.00019653	0.00012598	0.000166295	0.000115902	0.000141099	0.000186452	0.00013603	0.00013102	0.000156215	0.000146138	0.000231813	0.00022678	0.000176372	0.00020157	0.000161255	0.000181413	0.000176373	0.000141091	0.000171334	0.000166294	9.07E-05	0.000171335	0.000161255	0.000151177	0.000211655	0.000176373	0.000156215	0.000151177	0.000146137	0.000166288	0.000181413	0.000186444	0.000201563	0.000136059	0.000151177	0.00019149	0.00018142	0.000161255	0.00013102	0.000171334
482218	0.002	0.000242909	0.000121272	0.000101061	0.000156644	0.000141485	0.000181925	0.000273043	0.009922341	0.046519364	0.000379405	0.416848745	0.001347269	0.001638476	0.000171827	0.000293314	0.767981582	0.004524196	0.016243472	0.000440912	0.000308636	0.000207264	0.000313556	0.000303492	0.000810931	0.000328718	0.000937892	0.000181909	0.000131379	0.000470636	0.000247684	0.000176856	0.000146537	0.000161712	0.035986754	0.00018191	0.000409658	0.000176864	0.001724183	0.000202122	0.000323556	7.07E-05	0.000303334	0.000136446	0.000222364	0.000151591	0.000166757	0.000181909	0.000197083	0.000146545	0.000207175	0.000141485	0.000298223	0.000171803	0.000207175	0.000156644	0.00011622	0.000141485	0.000166749	0.000176856	0.000176856	0.000136431	0.000272948	0.000192022	0.000217288	0.000126326	0.000343811	0.000131371	0.000197067	0.000176856	0.000242599	0.000156644	0.000288125	0.000161697	0.000202121	0.000126325	0.000136431	0.000131379	0.000176856	0.000126326	0.000222341	0.000141485	0.000171803	0.000166749	0.000166749	0.000161689	0.000181909	0.000207174	0.000156643	0.000171803	0.000166749	0.000131379	0.000202121	0.000202121	0.000197076	0.000151591	0.000156643	0.000176855	0.00018191	0.000126325	0.00018697	0.000181909	0.000126325	0.000166764	0.000126325	0.000126325	0.0002375	0.000192016	0.000141424	0.000151591	0.000121272	0.000151591	0.000141485	0.000141485	0.000151591	0.000202121	0.000156644	0.000126319	0.000186961	0.000106113	0.000207182	0.000136432	0.000212227	0.000186961	0.00019707	0.000197068	0.000156643	0.000181909	0.000202121	0.000156643
482219	0.002	0.000245338	0.000192167	0.000134495	0.000139305	0.000134495	0.00011531	0.00022585	0.009067077	0.044150523	0.000351	0.401801186	0.00132886	0.001684457	0.000172937	0.000303095	0.585988644	0.004286955	0.015487681	0.00037574	0.000293446	0.000211385	0.000317355	0.000312531	0.000804561	0.000375066	0.000833565	0.000211372	0.000120085	0.000457076	0.000177762	0.000110478	0.000158513	0.000206582	0.035335504	0.0002403	0.000403931	0.000163308	0.001770415	0.000168128	0.000413653	0.000211394	0.000288394	0.000105674	0.000110478	0.000100857	0.000172952	0.000105675	0.000177727	0.000144102	0.00019694	0.000124889	0.00024023	0.000139298	0.000144102	0.000158513	0.000163316	0.000158512	0.000129693	0.000192151	0.00018251	0.000105675	0.000211365	0.000144102	0.000230635	0.000120077	0.000264238	0.000144102	0.000216176	0.00012007	0.000206575	0.00015852	0.000206546	0.000153709	0.000120085	0.000129684	0.000230593	0.000163317	0.000201751	0.000177726	0.000235388	0.00021135	0.00018253	0.000158513	0.000110479	0.000225767	0.000168118	0.000134495	0.000206582	0.000144102	9.61E-05	0.000139298	0.000187333	0.000124889	0.000153709	0.000168127	0.000134495	0.000182536	0.000163316	0.000177726	0.000129677	0.000172922	0.000172915	0.000134495	0.000144102	0.000134495	0.000120092	0.000158504	0.000206546	0.000172922	0.000148905	0.00018253	0.000153709	0.000153709	0.000129684	0.000177726	0.000153709	0.000177726	0.000153709	0.000139298	0.000172915	0.000139299	0.00019694	0.000129684	0.00010566	0.000105675	0.000148905	0.000139299	0.000153709	0.000144102
482220	0.002	0.000229049	0.000149357	0.000130707	0.000107349	8.87E-05	0.000154078	0.000284856	0.008665591	0.043896994	0.000327054	0.385017478	0.0012909	0.001678525	0.000191404	0.000247503	0.641576556	0.004366779	0.014533209	0.000458996	0.000317875	0.000168165	0.000303639	0.000242934	0.000861589	0.00035979	0.000884958	0.000196102	0.000200697	0.000401981	0.000233447	0.000149356	0.00017736	0.000149398	0.033762526	0.000200753	0.000340952	0.000163365	0.001478839	0.00021008	0.000345634	0.000158697	0.000317574	0.000112017	0.000172707	0.000130686	0.000140021	0.00017736	0.000214713	0.000130686	0.000210048	0.000126018	0.000210054	0.000144689	0.00018203	0.000116685	0.000154024	0.000144709	0.000219373	0.000149356	0.00020071	8.87E-05	0.000121352	0.00015869	0.000210047	0.000168032	0.0002381	0.000121352	0.000233377	0.000149356	0.000163358	0.000182027	0.000224048	0.000144689	0.000172693	0.000126025	0.000163357	0.000144688	0.000196029	0.000144688	0.000200697	0.00017736	0.00015869	0.000135353	0.000172693	0.000182029	0.00017736	0.000154024	0.000214727	0.000168025	0.000130686	0.000154022	0.00015869	0.000140021	0.000121352	0.000186695	0.000186694	0.000196029	0.000182026	9.33E-05	0.000144689	0.000121352	0.000182027	0.000149356	0.000140021	0.000191362	0.000154022	0.000126011	0.000200683	0.00015869	0.000177361	0.000112017	0.000144688	0.000130686	0.000149356	0.000112016	0.000107342	0.000116684	0.000130686	0.000112016	0.000163358	0.000135353	0.000172692	0.000121345	0.000205358	0.000144688	0.000168025	0.000177326	0.000163357	0.000149354
482221	0.002	0.000273316	0.000166821	0.000121286	0.000126339	0.000111179	0.000111178	0.000303408	0.009490926	0.04703103	0.000445354	0.422178485	0.001515301	0.001781798	0.000187028	0.000328906	0.838808249	0.004475149	0.015533645	0.000400329	0.000253024	0.000242835	0.000207236	0.00030845	0.000821092	0.000419895	0.000907518	0.000212264	0.000156684	0.000465604	0.000252725	0.000156675	0.000212281	0.000171821	0.036313973	0.000217349	0.000399545	0.000146554	0.001791122	0.000166768	0.000333729	0.000151607	0.000247651	0.000176875	0.000202142	0.000131393	0.000126339	0.000136446	0.000197097	0.0001415	0.000186982	0.000151607	0.0002578	0.000181943	0.000176889	0.000192035	0.000192059	0.000176882	0.000141492	0.000151607	0.000156661	0.000151607	0.000202144	0.000136447	0.000222372	0.00018699	0.000252762	0.000161714	0.000232486	0.00015666	0.000156661	0.000161714	0.000237558	0.000161714	0.000161714	0.000161714	0.000136446	0.000121285	0.000192036	0.000186981	0.000217305	0.000146553	0.000111171	0.000151607	0.000121285	0.000171821	0.000212249	0.000136446	0.000192052	0.000171822	0.000151607	0.000166768	0.000186982	0.000166767	0.000111148	0.000136447	0.000161714	0.00015666	0.000116217	0.000166767	0.000283203	0.000202142	0.000171822	0.000176874	0.000116217	0.000181931	0.000121285	0.000126331	0.000192036	0.000166767	0.000171821	0.000176875	0.000131385	0.0001415	0.00019712	0.000171821	0.000161714	0.000186982	0.000197089	0.000121278	0.000146553	0.000161684	0.000197089	0.000161714	0.000146553	0.0001415	0.00015666	0.000166767	0.000161714	0.000197088
482222	0.002	0.00021804	0.000108865	0.000134777	0.000145152	0.000124409	0.000114042	0.000316414	0.009525038	0.049437115	0.000425581	0.42964353	0.001375734	0.001749727	0.000233468	0.000269887	0.663023236	0.004850741	0.01662437	0.000483673	0.000280384	0.000316647	0.00038391	0.000290484	0.00086286	0.000446605	0.001092839	0.000243776	0.000160694	0.000441305	0.000222954	0.000207441	0.000124394	0.000171071	0.037482772	0.000222923	0.000456668	0.000155511	0.001653106	0.000233293	0.000357899	0.000186622	0.000285263	0.000165879	0.000165879	0.000176246	0.000228207	0.000150328	0.000186613	0.000134777	0.000228107	0.000124409	0.000290353	0.000202195	0.000254081	0.000202164	0.000181423	0.000150328	0.000196981	0.000186615	0.000202165	0.000108858	0.000222923	0.000165887	0.000212532	0.000186613	0.000264417	0.000176247	0.000191798	0.000114042	0.000259303	0.000150327	0.000217715	0.000171063	0.000165879	0.000145144	0.000191798	0.000145144	0.000207348	0.000196981	0.000217715	0.000155511	0.000155513	0.00013996	0.000238467	0.000186613	0.000176223	0.000176246	0.000285159	0.000129592	0.000145144	0.000155511	0.000145144	0.00021774	0.000212532	0.000171062	0.000196981	0.000171063	0.000176246	0.000114034	0.000165879	0.000176246	0.000129592	0.000228078	0.000155511	0.000191798	0.000134775	0.00018143	0.000181429	0.000176246	0.000145144	0.000165879	0.000171063	0.000181429	8.81E-05	0.000145136	0.000155511	0.000145136	0.000134777	0.000176246	0.000202164	0.000124409	0.000145144	0.00013996	0.000212532	0.000165879	0.000145144	0.000160665	0.000160679	0.000243644
482223	0.002	0.000255571	0.000179154	0.000157431	0.000157433	0.000162861	0.000135717	0.000315095	0.010135977	0.050612391	0.000396625	0.438302082	0.00149011	0.001810475	0.000255505	0.000347919	0.676261274	0.004960893	0.0174393	0.000435488	0.000358928	0.000266088	0.000369431	0.000402303	0.000865188	0.000418433	0.000980381	0.000276905	0.000152003	0.000521904	0.000271508	0.000238888	0.000190006	0.000135717	0.038656899	0.000195433	0.000456466	0.000157425	0.001660091	0.000211729	0.000336842	0.000211768	0.000336778	0.000103145	0.000141146	0.000152003	0.000124844	0.000179146	0.000233434	0.000168289	0.000244318	0.000146574	0.000314982	0.000190005	0.000238879	0.000152003	0.000173718	0.000103145	0.000173742	0.000179147	0.000271492	0.000211718	0.000271459	0.000173718	0.000162861	0.000211719	0.00032582	0.000141146	0.000173718	0.000168289	0.000190003	0.000173718	0.000287838	0.000200861	0.000179146	9.23E-05	0.000173719	0.000130289	0.000228014	0.00012486	0.000206298	0.000184575	0.00016829	0.000146574	0.000173718	0.000211718	0.000152003	0.000157431	0.000152003	0.000179139	0.000173718	0.000173734	0.000206291	0.000152003	0.000228005	0.000190005	0.000189997	0.000206299	0.000233434	0.000179131	0.000184577	0.00016829	0.000190005	0.000157431	0.000228005	0.00020629	0.000141146	0.000179131	0.000238863	0.000195433	0.000157431	0.000255163	0.000200861	0.000200862	0.000135702	0.000151987	0.000168289	0.000195441	0.000190005	0.00017371	0.000190005	0.000157431	0.000233434	0.000162861	0.00016829	0.000162862	0.000119431	0.000152002	0.000168282	0.000190005
482224	0.002	0.000215496	0.000181854	0.000153042	0.000133886	8.61E-05	0.000119541	0.000291841	0.008814829	0.044106317	0.000330317	0.395285817	0.001250172	0.001632738	0.000205649	0.000383136	0.594144577	0.004272799	0.015597987	0.000364235	0.000306484	0.000167409	0.000325376	0.000315837	0.000892217	0.000421309	0.001036638	0.000229671	0.000172161	0.000382893	0.000186491	0.000167359	0.000129105	0.000124324	0.034852838	0.000243938	0.000320564	0.000186499	0.001501018	0.000181713	0.000344517	0.000210457	0.000272713	0.000162578	0.000129105	0.000105197	0.000124324	0.000124324	0.000200852	0.000162577	0.000229571	0.000109985	0.000277419	0.00017214	0.000176922	0.000124324	0.000153013	0.000138669	0.000157796	0.000153013	0.000196056	0.000124324	0.000153013	0.000129105	0.000186485	0.000124324	0.000263081	0.000191288	0.000234339	0.000148232	0.000138668	0.00014345	0.000296551	0.00014345	0.000176922	0.000191266	0.000148232	0.000153013	0.000153013	0.000133887	0.000287023	0.000162578	0.000157796	0.00017214	0.000143436	0.00017214	0.000181704	0.000162577	0.000181703	0.000138669	0.000109978	0.000129105	0.000176922	0.000176922	0.000196049	0.000105189	0.000167359	0.000153015	0.000148225	0.000148232	0.000157796	0.000124322	0.000162577	0.000162577	0.000162577	0.000119534	0.000181704	9.56E-05	0.000133887	0.000124324	0.000181696	0.000124316	0.000181703	0.000153013	0.000162577	0.000148232	0.000119541	8.61E-05	0.000129105	0.00010519	9.56E-05	0.000157787	0.000162577	0.000133887	0.000176922	0.00017214	0.000138669	0.000186485	0.000129084	0.00013388
482225	0.002	0.000278845	0.000162834	0.000120807	0.000141825	0.00016808	0.000115554	0.000220669	0.009904576	0.049030029	0.000331137	0.439395489	0.001580619	0.001756727	0.000162835	0.000347207	0.760069499	0.004935327	0.016205744	0.000474212	0.000341904	0.000183845	0.000325873	0.000273325	0.000905974	0.000394368	0.00091681	0.000173332	0.000147069	0.00041542	0.000210115	0.000189106	0.000189112	0.000141817	0.037754524	0.000273302	0.000415279	0.000189098	0.001749895	0.000241693	0.000468012	0.000168079	0.000278446	0.00020487	0.000199601	0.000126059	0.000136564	0.000141816	0.000210077	0.000110301	0.000283691	0.000136564	0.000215353	0.000162835	0.000178585	0.000173331	0.000168079	0.000136563	0.000157574	0.000131311	0.000210115	0.000141816	0.000173331	0.000178584	0.000173332	0.000183837	0.000367935	0.000178584	0.000231126	0.000147069	0.000215469	0.00019434	0.000225872	0.000115554	0.000173332	0.000183836	0.000215351	0.000152321	0.000162827	0.000178584	0.000189089	0.000147069	0.000173332	0.000136564	0.000183836	0.00018909	0.000189082	0.000147069	0.000225864	0.000183836	0.000257387	0.000210098	0.000199579	0.000136564	0.000194342	0.0001418	0.000178584	0.000183837	0.000173332	0.000141817	0.000178584	0.000225864	0.000141816	0.0002101	0.000199593	0.000141816	0.00018909	0.000173323	0.000147069	0.000162827	0.000157574	0.000168078	0.000189081	0.000152314	0.000152321	0.000126059	0.000157574	0.00021535	0.000189089	0.000152321	0.000215351	0.000115546	0.000189089	0.000115555	0.000162826	0.000173331	0.000173316	0.000141817	0.000189089	0.000126059
482226	0.002	0.000276619	0.000140752	0.000125072	0.000145917	0.000135503	0.000130306	0.000354633	0.009902423	0.048357576	0.000396438	0.43212901	0.001599893	0.001737087	0.000156356	0.000255628	0.669572741	0.004418985	0.016786839	0.000423292	0.000250517	0.000208507	0.000333779	0.00029728	0.000909481	0.000354702	0.000941334	0.000208484	0.000140705	0.000464642	0.000208479	0.00016677	0.000182397	0.000151129	0.03799797	0.000182428	0.0003911	0.000161551	0.001630051	0.000218886	0.000396434	0.000145917	0.000318121	0.000177185	0.00014591	0.000125072	0.000224094	0.000161552	0.000182405	0.00015634	0.000208462	0.000119861	0.000317998	0.000171974	0.000182396	0.000208462	0.000140705	0.000140705	0.000166739	0.000114642	0.000203242	0.000161552	0.000218877	0.000166763	0.000166763	0.000140705	0.00026581	0.00015634	0.000244957	0.000104204	0.000203242	8.34E-05	0.00026059	0.000145917	0.00011986	9.38E-05	0.000145917	0.000182396	0.000192827	0.000125064	0.000208462	0.000145917	0.000187608	0.000125072	0.000192818	0.00019282	0.000255378	0.000177186	0.000171974	0.000208453	0.000182396	0.000140682	0.000203251	0.00019803	0.000140705	0.000145917	0.000213665	0.000166763	0.00019803	0.00015634	0.000140705	0.000192835	0.000166763	0.000166763	0.000177186	0.000182396	0.00019282	0.000166763	0.000161551	0.000192818	0.000161551	0.000114634	0.000182396	0.000187608	0.000171973	0.000182396	0.000130283	0.000213665	0.000213666	0.000213673	0.000182396	0.000229299	0.000213665	0.000135495	0.000166763	0.00015634	0.000166763	0.000171973	0.000203242	0.000156339
482227	0.002	0.000224278	0.000193543	0.000173047	0.000122158	0.000137427	0.00013233	0.000310753	0.009690902	0.047596442	0.000392394	0.424762389	0.00143878	0.001687192	0.000167958	0.000270024	0.750639136	0.004580152	0.016803558	0.00043391	0.000295638	0.000224255	0.000295431	0.000295384	0.000893412	0.000387283	0.000990954	0.000264898	0.00011198	0.000433177	0.000254567	0.000167966	0.000173047	0.000152689	0.037152351	0.00020869	0.000417663	0.00014251	0.001654244	0.000223983	0.000463638	0.000122151	0.00033105	0.000117061	0.00014251	0.000111972	0.000157778	0.000178136	0.000249423	0.000167958	0.000193405	0.000224005	0.000229058	0.000193413	0.000208681	0.000137421	0.000162868	0.000183235	0.000147598	0.000122151	0.000162868	0.000111971	0.000162837	0.000173047	0.000173047	0.000152696	0.000244348	0.000157779	0.000193405	0.000178137	0.000178136	0.000173047	0.000274948	0.000162868	0.000188316	0.00014251	0.000157778	0.000167958	0.00014251	0.000152727	0.000147591	0.000193407	0.000142502	0.0001476	0.000147598	0.000183226	0.000183226	0.000167957	0.000173047	0.00014251	0.000208675	0.000157778	0.000213764	0.000147598	0.000167958	0.000188316	0.000162868	0.000137419	0.000137419	0.00014251	0.000218861	0.000157825	0.000183235	0.000152689	0.000157778	0.000111964	0.000223959	0.000152689	0.000244301	0.000178137	0.000178136	0.000173062	0.00024431	0.000193421	0.000162868	0.000152689	0.000208675	0.00013233	0.000173048	0.00013233	0.00016795	0.00016286	0.000147591	0.000203584	0.000162868	0.000157779	0.00012724	0.000106882	0.000178137	0.000178137
482228	0.002	0.000240946	0.000130318	0.000100244	0.00013533	0.000125312	0.000165403	0.000270774	0.009497457	0.047025921	0.000386304	0.416877827	0.00139177	0.001741777	0.000160392	0.000366344	0.667851668	0.00433384	0.015607736	0.000442395	0.000331346	0.000190516	0.000320995	0.000275891	0.000970904	0.000346124	0.000970533	0.000230667	0.000160399	0.000391416	0.000205526	0.000190479	0.000115281	0.000175473	0.0366626	0.000275826	0.000416427	0.000125305	0.001705088	0.000285787	0.000411336	0.000120293	0.000285871	0.000165403	0.000220621	0.000150366	0.000140342	0.000215555	0.000230577	0.000155379	0.00022056	0.000145354	0.000280775	0.00013533	0.00022056	0.000110268	0.000150366	0.00013533	0.000175428	0.000160398	0.000195475	0.000100244	0.00017542	0.000180477	0.000190465	0.000160391	0.00031089	0.000130318	0.000215525	0.000140342	0.000205532	0.000140342	0.000255684	0.000175428	0.000215549	0.000210527	0.000165403	0.000150366	0.000225565	0.000140342	0.000255646	0.000170415	0.000220538	0.000195478	0.000180441	0.000160391	0.000190471	0.000175428	0.000165402	0.000105256	0.000160391	0.000175427	0.000135323	0.000180439	0.000150366	0.000155387	0.000145354	0.000135329	0.000225565	0.000175427	0.000175428	0.000160391	0.000175427	0.000175428	0.000155378	0.000190465	0.000150359	0.000160391	0.0002055	0.000165403	0.000140334	0.000135329	0.000190471	0.000150366	0.000135329	0.000190464	0.000190464	0.000160391	0.000210514	0.00013533	0.000160391	0.000200488	0.000160383	0.000140342	0.000135329	0.000160391	0.000120293	9.02E-05	0.000190464	0.000125297
482229	0.002	0.000221835	0.000201911	0.000137833	0.000118137	0.000118136	0.000118158	0.000280753	0.009249458	0.044710689	0.000394282	0.412551844	0.001446461	0.001546099	0.000191986	0.000325208	0.617704563	0.004436095	0.015520341	0.000424588	0.000251414	0.000221603	0.000285653	0.000236464	0.000769757	0.000364612	0.000953246	0.000236377	0.00013291	0.000463296	0.000236346	0.000132904	0.000118137	0.000152593	0.035093795	0.000231434	0.000320145	0.000157515	0.001574867	0.000236305	0.0003991	0.000182136	0.000261012	0.000147686	0.000142755	0.000142747	0.000113214	0.000157515	0.000187057	0.00016736	0.000260937	0.000113214	0.000251093	0.000172281	0.000162438	0.000137826	0.00014767	0.000172282	0.000127981	0.000132904	0.00023631	0.000162445	0.000201831	9.35E-05	0.000201824	0.000142747	0.000334892	0.000191972	0.000206739	0.000152592	0.000177204	8.86E-05	0.000221521	0.000187056	0.000172281	0.000113207	0.000191979	0.00012798	0.00016736	0.000177198	0.000162437	0.000172281	0.000147685	0.000132904	0.000177197	0.000177204	0.000187056	0.00014767	0.000226428	0.00016736	0.00016736	0.000127981	0.000191972	0.000132903	0.000142747	0.000147672	0.000123058	0.000137826	0.000196893	0.000157522	0.000177212	0.000132903	0.000226443	0.000196887	0.000280714	0.000118129	0.000201816	0.000182127	0.000182127	0.000132903	0.000172281	0.00016736	0.000191972	0.000187049	9.84E-05	0.000118136	0.000152592	0.000137826	0.000177197	0.000177204	0.00014767	0.000187049	0.000216591	0.000123058	0.000118136	0.00014767	0.00016736	0.000191988	0.000177204	0.00019197
482230	0.002	0.000248517	0.000124066	0.000143962	0.000114141	0.000114141	0.000178679	0.000297951	0.009291494	0.046385797	0.000298017	0.411006833	0.001553631	0.001734666	0.000163783	0.000352898	0.619253285	0.004679787	0.015705179	0.000457988	0.000333063	0.000198795	0.000307911	0.000322857	0.000816141	0.000377561	0.000911157	0.000193566	0.000198529	0.000462309	0.000228342	0.000193544	0.000133991	0.000129029	0.035879376	0.000203478	0.000422217	0.000203491	0.001678269	0.000218432	0.00036751	0.000163768	0.000297992	0.000129029	0.000198522	0.000104215	0.000173693	0.000163774	0.000208462	0.000143918	0.00025812	0.000178657	0.000292918	0.000178655	0.000278058	0.000158805	0.000193544	0.000124066	0.000133992	0.000168738	0.000163768	0.000173692	0.000138954	0.000129028	0.00020844	0.000228283	0.000277934	0.000143916	0.000203476	0.000129029	0.000243215	0.00014888	0.000268067	0.000104216	0.000153842	0.000183617	0.000158805	0.000143909	0.000138954	0.000168731	0.000193544	0.000138954	0.000213394	0.000133991	0.00014888	0.000188582	0.00014888	0.000114141	0.000208478	0.000114134	0.00023823	0.000163768	0.000183619	0.000173693	0.000163768	0.000163797	0.000158797	0.000178655	0.000129029	0.000153842	0.000188567	0.00014391	0.000178655	0.000213402	0.000163768	0.000178655	0.000218364	9.92E-05	0.000119097	6.94E-05	0.000183617	0.000153843	0.000138954	0.000163768	0.000143916	0.000173692	0.000178655	0.000178655	0.000208432	0.000163767	0.000183619	0.000133976	0.000129028	0.000183617	0.000153843	0.000119097	0.000198507	0.000198506	0.000203469	0.000183617
482231	0.002	0.000229281	0.000119412	0.000104478	0.000194136	0.000114429	0.000169185	0.000348536	0.009387993	0.046734028	0.00039845	0.411586066	0.001285758	0.001669372	0.000204072	0.000273865	0.60160476	0.004408468	0.016095416	0.000489115	0.000254097	0.000219166	0.000323724	0.000318741	0.000808075	0.000403503	0.001144004	0.000258853	0.000124379	0.00045335	0.000318568	0.000169156	0.00015423	0.000144279	0.035957297	0.00025881	0.000418318	0.000213999	0.001510846	0.000223929	0.000403326	0.000109453	0.00029367	0.000119404	0.00023385	0.000104471	0.000129355	0.000189064	0.000194041	0.000144281	0.000273702	0.000144279	0.00026874	0.000184082	0.000203991	0.000124379	0.000134329	0.000144281	9.95E-05	0.000129355	0.000218923	0.000149255	0.00020399	0.000169172	0.000184082	0.000169156	0.000308655	0.000164195	0.000218908	0.000144279	0.000184082	0.000149248	0.000164181	0.000164189	0.000189057	0.000124379	0.000149255	0.000218922	0.00016418	0.000114429	0.000139305	0.000164181	0.000134329	0.000119404	0.000149255	0.000179106	0.000189056	0.000124379	0.00020399	0.000149255	0.000144281	0.000154231	0.00015423	0.00015423	0.00016418	0.000124373	0.000223912	0.00015423	0.000218924	0.000164181	0.000144273	0.000144264	0.000149255	0.000169156	0.000194032	0.000164181	0.000203982	0.000159205	0.000213932	0.000144279	0.000144279	0.000139297	0.000199006	0.000169149	0.000104464	0.000149255	0.000179106	0.000169156	0.000189056	0.00016418	0.000179106	0.000203982	0.000159205	0.000184082	0.000144279	0.000114429	0.000154231	0.000144281	0.000139304	0.000238822
482232	0.002	0.000215058	0.000170689	0.000143166	0.000176203	0.000159676	0.000137651	0.000247875	0.010287666	0.051555998	0.000490776	0.459483831	0.00150687	0.001841218	0.000165182	0.000396992	0.78867315	0.004670635	0.017463418	0.000458368	0.000441402	0.000214779	0.000341602	0.000297618	0.00087759	0.00051284	0.000977882	0.000225766	0.000170704	0.000523973	0.000269873	0.000187223	0.000192713	0.000148664	0.041108767	0.000236803	0.000424276	0.000137651	0.001845232	0.000203742	0.000413287	0.000165182	0.000264383	0.000187206	0.000187208	0.000126641	0.000148655	0.000170688	0.000192737	0.000187206	0.000291914	0.00012664	0.00026435	0.00019822	0.000286414	0.000143158	0.000165182	0.000104607	0.000187206	0.00012664	0.000154162	0.000143158	0.0001817	0.000132146	0.000220252	0.000154155	0.000275339	0.000209231	0.000192705	0.000143158	0.000176194	0.000176194	0.000291906	0.000137651	0.000198218	0.000148664	0.000203725	0.000192721	0.000231255	0.000148664	0.000192712	0.000143158	0.000159677	0.000192713	0.000198218	0.000225749	0.000176194	0.00012664	0.000247815	0.000203724	0.000220243	0.000176194	0.000214746	0.000203725	0.000231256	0.00015417	0.000231264	0.00012664	0.000170688	0.000159667	0.000176194	0.000159676	0.000192712	0.000231271	0.000209222	0.000247773	0.000209248	0.000126639	0.000192712	0.00015417	0.00014315	0.000170688	0.000203724	0.00015417	0.000148664	0.000170688	0.000198218	0.000165182	0.000203725	0.000209231	0.000170688	0.000143158	0.000242291	0.0001817	0.000159676	0.000159676	0.000198218	0.000159676	0.000170689	0.000143158
482233	0.002	0.000142832	0.000138225	0.000105825	8.74E-05	0.000161052	0.00013804	0.000285507	0.008791077	0.042926967	0.000350009	0.385101544	0.001319162	0.001566543	0.000165646	0.000281101	0.562264519	0.004161609	0.01496531	0.000359888	0.000345648	0.000156485	0.000276235	0.000225564	0.000733553	0.00035002	0.000877093	0.000220915	0.000165639	0.000354695	0.00023474	0.000161053	0.000133445	0.000170248	0.033118567	0.000193274	0.000382238	0.000124229	0.001714598	0.000193254	0.000313097	0.000174843	0.000317713	0.000110433	0.000147236	0.000110426	0.000110426	0.000128838	0.000142635	0.000128831	0.000230097	0.000147235	0.000207064	0.000193273	0.000147235	0.000142633	0.000110426	0.000161038	0.000119616	0.000147243	0.000179443	0.000156437	0.000184065	9.66E-05	0.000202455	0.000138033	0.000271598	0.000147235	0.000211687	0.00011502	0.00018405	9.20E-05	0.000280799	0.000151837	0.000174841	7.36E-05	0.000202449	0.000115028	0.000151836	0.000105825	0.000188645	0.000128831	0.000174841	0.000138032	0.000147234	8.28E-05	0.000220853	0.00012423	0.000165639	0.000133419	0.000184044	0.000170241	0.000184044	0.000101224	0.000165641	0.00015643	0.000165639	0.000119629	0.000170241	0.000115027	0.000147242	0.000133431	0.000142635	0.000179443	0.000188644	0.000138033	0.000128831	0.000161039	0.000142635	0.000110413	0.00015643	0.000124229	0.000119629	0.000142633	0.000110406	0.000133418	0.000174841	0.000133433	0.000184044	0.000115027	0.000105818	0.000128831	0.000184044	0.000165639	0.000174841	0.000174841	0.000170241	0.000156437	0.000179443	0.000138032
482234	0.002	0.000235614	0.000209257	0.000156851	0.000141158	0.000146387	0.000177756	0.000345336	0.009734597	0.04763279	0.000361183	0.437551148	0.00138314	0.0017846	0.000167315	0.000319386	0.631813406	0.004403208	0.016844111	0.000450966	0.00036653	0.000188445	0.000334883	0.000256335	0.000933553	0.000439719	0.000886069	0.000198692	0.000167307	0.00040296	0.000261476	0.000156843	0.000172528	0.000151622	0.037585998	0.000230053	0.000392383	0.000156874	0.001608956	0.000188213	0.000361052	0.000224817	0.000324325	0.000151616	0.000151614	0.000151614	0.000167299	0.000193439	0.000224824	0.000146387	0.000162072	0.000162072	0.000329516	0.000177755	0.000219587	0.000177779	0.000135931	0.000125475	0.000162072	0.000156843	0.000219597	0.000156827	0.00023006	0.000182984	0.000146371	0.000240532	0.000292917	0.000141158	0.000188205	0.000104554	0.000230045	0.00021958	0.000261421	0.000156843	0.000104562	0.000146387	0.000198669	0.000120246	0.000209155	0.000125474	0.00019344	0.000182983	0.000162072	0.000177755	0.000156843	0.000120246	0.000214352	0.000167299	0.000203896	0.000151616	0.000172526	0.000151608	0.000193439	0.00016207	0.00016207	0.000141158	0.00026665	0.000224808	0.000104562	0.000167299	0.000172526	0.000182984	0.000214344	0.000177755	0.000156843	0.000146388	0.000125474	0.000214353	0.000130702	0.000198667	0.000209116	0.000125467	0.000167299	0.000135931	0.000141158	0.000177755	0.00016207	0.000167299	0.000182983	0.000177755	0.000172534	0.000182984	0.000214352	0.000156843	0.000167298	0.000224808	0.000151614	0.000167283	0.000198667	0.000104546
482235	0.002	0.000206522	7.86E-05	0.000142397	0.000147314	0.000117845	0.000108083	0.000319339	0.009101777	0.044747381	0.000299789	0.407371086	0.001417705	0.001492556	0.000196432	0.000324612	0.681965786	0.004839014	0.015908943	0.000468006	0.00031471	0.000167043	0.00026047	0.000353892	0.00086169	0.000329313	0.000931039	0.000250488	0.000137486	0.000467187	0.000216087	0.000157127	0.000181678	0.000152217	0.035399477	0.00020626	0.000486726	0.000157127	0.001476522	0.000196433	0.000363628	0.000162052	0.000235715	0.000147306	0.000166947	0.000137486	0.000142397	0.000132577	0.000196416	0.000157127	0.000235729	0.000122755	0.000279965	0.000181678	0.000181678	0.000157127	0.000117845	0.000152216	0.000127666	0.000152216	0.000255399	0.000142397	0.000181678	0.000162036	0.000196424	0.000171858	0.000284853	0.000166947	0.000211169	0.000147306	0.000206243	0.000117845	0.000240638	0.000181693	0.000171858	0.000162036	0.000171851	0.000142382	0.000176768	0.000117845	0.000147306	0.000211155	0.000117824	0.000166947	0.000142397	0.000211147	0.000191499	0.000171858	0.000211147	9.33E-05	0.000176769	0.000176768	0.000181678	0.000147306	0.000147306	0.000142396	0.000240622	0.000108025	0.000108025	0.000137486	0.000147306	0.000166947	0.000206229	0.000191512	0.000171858	0.000137486	0.000166955	0.000216049	0.000181678	0.00018168	0.000191499	0.000157127	0.000147292	0.000127666	0.000147306	0.00016694	0.000201326	0.000206229	0.000181678	0.000117845	0.000186588	0.000196408	0.000166947	0.000157127	0.000201326	0.000176754	0.000201319	0.00016203	0.000176754	0.000147306
482236	0.002	0.000216323	0.000153617	0.000134409	9.60E-05	0.000158417	0.000153619	0.000312272	0.008818487	0.045218772	0.000341145	0.399878959	0.001327853	0.001673645	0.00013921	0.000317281	0.60550915	0.004256295	0.015540908	0.000361063	0.000312503	0.00021623	0.000302702	0.000293144	0.000789233	0.000370072	0.000919936	0.000168019	0.000163218	0.000456792	0.000216058	0.000115215	0.000129608	0.000158418	0.035522572	0.000240154	0.000422846	0.000129623	0.001468032	0.00024969	0.000374737	0.000216044	0.000288215	0.000163211	0.000177611	9.12E-05	0.000148809	0.000120015	0.000172813	0.000144002	0.000206409	0.00014401	0.000283331	0.00014401	0.000144004	0.00015361	0.000129608	0.00014401	0.000182426	0.00019202	0.000172813	0.000110407	0.000196813	0.000148809	0.000158411	0.000139209	0.000225638	0.000105607	0.000235223	0.000115207	0.000148809	0.00013921	0.000235231	0.00015361	0.000192007	0.000144017	0.000129601	0.000110407	0.000163218	0.000148809	0.000172827	0.000105607	0.000153609	9.12E-05	0.00015841	0.000134459	0.000172811	0.000124809	0.000158411	0.000134409	0.000134409	0.000124809	0.000192013	0.00015361	0.000168013	0.000120008	0.000182441	0.000163211	0.000139209	0.000148809	0.00015841	0.000168019	0.00022083	0.000206437	0.000187213	0.00018242	0.000235244	0.000177611	0.000163211	0.000172804	0.000144002	0.000148811	0.000148809	0.000139209	0.000196813	0.000148811	0.000139209	0.000129601	0.000134409	0.000148809	0.000206414	0.000182412	0.000120008	0.000187213	0.000134409	0.000163211	0.000196813	0.000139209	0.000143995	0.000124794
482237	0.002	0.000217407	0.00019134	0.000134393	0.000129247	0.000103374	0.000149892	0.000248178	0.009955663	0.047754415	0.000310396	0.429187125	0.001476776	0.001954179	0.00016542	0.000367614	0.819554431	0.00458142	0.016523714	0.000482237	0.000284632	0.000207031	0.000300131	0.000253399	0.000735358	0.000408715	0.001152213	0.000279311	9.30E-05	0.000429511	0.000331029	0.000211939	0.000170566	0.000129216	0.038345603	0.000274034	0.000398399	0.000144785	0.00176879	0.000227446	0.000434494	0.000139561	0.000258458	0.000201578	0.000160228	0.000139555	0.000134378	0.000160228	0.000201625	0.000175734	0.000237806	0.000175734	0.000253306	0.000186072	0.000170565	0.00015506	0.000103373	0.000165397	0.000201585	0.000129216	0.000175728	0.000118879	0.000160229	0.000160229	0.000175734	0.00019121	0.000242958	0.00019641	0.00023779	0.000191249	0.000237767	0.000160228	0.000336135	0.000124048	0.000165397	0.000139553	0.000144707	0.00015506	0.000175734	0.000113695	0.000144723	9.82E-05	0.000206746	0.000108534	8.79E-05	0.000196409	0.000160229	0.000160229	0.000206746	0.000186072	0.000149891	0.00015506	0.000149876	0.000124048	0.000186065	0.000144723	0.000165397	0.000160228	0.000134385	0.000170566	0.000170566	0.000170566	0.00013437	0.000227428	0.000144723	0.000160228	0.000165382	0.000139531	0.000149891	0.000160229	0.00015506	0.000134385	0.000170566	0.000134385	0.000196409	0.000139546	0.000206746	0.000144723	0.000175736	0.000165397	0.000186064	0.000196409	0.000186072	0.000165397	0.000222276	0.000211915	0.000170565	0.000170566	0.000129201	0.000149891
482238	0.002	0.000212852	0.0001557	0.000160814	0.000176248	0.000129602	0.000103676	0.000207392	0.009634945	0.048468303	0.000415123	0.431798681	0.00139242	0.001701684	0.000197022	0.000321753	0.649933675	0.004737772	0.016837732	0.000478331	0.000285396	0.000186723	0.000342396	0.000311286	0.000862814	0.000446449	0.000946375	0.000254107	0.000176248	0.000540099	0.000274842	0.000202207	0.000155544	0.000171087	0.038017225	0.000290425	0.000394271	0.00015033	0.001779515	0.000228095	0.00043601	0.000212551	0.000357932	0.000108844	0.000181433	0.000129594	0.000202168	0.000108859	0.000196994	0.000129594	0.000259276	0.000181433	0.00021256	0.000191808	0.00022811	0.000155513	9.85E-05	0.000165889	0.000129594	0.00015033	0.000212544	0.000155513	0.000212543	0.00015033	0.000160697	0.000176248	0.000295582	0.000145146	0.000217718	0.00012441	0.000217727	0.000176248	0.000217712	0.000145146	0.000165881	0.000176248	0.000119219	0.000134778	0.000217718	0.0001918	0.000253999	0.000196999	0.000160698	0.000145146	0.0001918	0.000129594	0.000217727	0.0001918	0.000186616	0.000155513	0.000134778	0.000139962	0.000202166	0.00010366	0.000222895	0.000186616	0.000176248	0.000186616	0.000119227	0.000212535	0.000145146	0.000145146	0.000196983	0.000145146	0.000202129	0.000139963	0.000212535	0.000233309	0.000150329	0.000165881	0.000129586	0.000150329	0.000155513	0.000191799	0.000176248	0.000160698	0.000202168	0.000150329	0.000160681	0.000171073	0.000119226	0.000134778	0.000212543	0.000139962	0.000191799	0.000196983	0.000176248	0.000171065	0.000145138	0.000139962
482239	0.002	0.00023242	0.000167967	0.000148129	0.000143199	0.000133309	0.000182743	0.000306367	0.009499683	0.045987686	0.00041515	0.410429391	0.001360764	0.001755863	0.00015306	0.000331323	0.725761619	0.004650355	0.015805809	0.000361485	0.000380867	0.000212616	0.000286549	0.000261882	0.000841779	0.000326143	0.00087154	0.000227211	0.000172817	0.000350948	0.000237047	0.00011356	0.000103685	0.000143184	0.036606164	0.000182722	0.000439853	0.000187687	0.001704733	0.00024197	0.000400239	0.000172809	0.000281529	0.000123434	0.000237047	0.000148122	0.000118498	8.89E-05	0.000167871	0.000138247	0.000251851	0.000177746	0.000222205	0.000162934	0.000222243	0.000162934	0.000128372	0.000113553	0.000138247	0.000162934	0.00019256	0.000108622	0.000222183	0.000187621	0.00019256	0.000182669	0.000360663	0.000167872	0.000202381	0.000192559	0.000192566	0.000192575	0.000222183	0.000167871	0.000192559	0.000138247	0.000138254	0.000162933	0.000182684	0.000143185	0.00015306	0.000113575	0.000172808	0.000162942	0.000172809	0.000138247	0.000222205	0.000138247	0.000128372	0.000148122	0.000143184	0.000138247	0.000182683	0.000143176	0.000217261	0.000162933	0.000133288	0.000153052	0.000143184	0.000128371	0.000167856	0.000177746	0.000197495	0.000192573	0.000177746	0.000187621	0.000207379	0.000162933	0.000177746	0.000138247	0.000138247	0.000162933	0.000143185	0.000157996	0.000153051	0.000271564	0.000187621	0.000172809	0.000212308	0.000143184	0.000123427	0.000192557	0.000197504	0.00011356	0.000182684	0.000153058	0.000148122	0.000202433	0.000153058	0.00020737
482240	0.002	0.000206347	0.000182177	0.000129443	0.000105467	0.000148626	0.000124643	0.000283012	0.008942528	0.044693492	0.000422486	0.390450487	0.001272818	0.00174395	0.00012945	0.000307007	0.587558944	0.004323096	0.015080307	0.000350995	0.000302479	0.000206334	0.000273501	0.00025433	0.000841356	0.00039859	0.00091384	0.000230225	0.000177383	0.000470629	0.000263784	0.000191802	0.000153406	0.000187	0.03516229	0.000278208	0.00037902	0.000124643	0.001528604	0.000268548	0.000326194	0.000134231	0.00027821	0.000129436	0.000186971	0.000162987	0.000172582	0.000158199	0.000186993	0.000143818	0.000234947	0.000148612	0.000258927	0.000153406	0.000201361	0.000172583	0.000172589	0.000139038	9.59E-05	0.000134231	0.000239713	0.000115054	0.000153399	0.000139025	0.000244521	0.000134231	0.00026372	9.59E-05	0.000230131	0.000124643	0.000158201	0.000143818	0.00019656	0.000134231	0.000158201	0.000177376	0.000177375	0.000139024	0.000177376	0.000148613	0.000201354	0.000115055	0.000177369	0.000134231	0.000162994	0.000129436	0.000172583	0.000172582	0.000177382	0.000139024	0.000172583	0.000148613	0.000254094	0.000115055	0.000153406	0.000167787	0.000220528	0.000148612	0.000124643	0.000201354	0.000158199	0.000191757	0.000191759	0.000153406	0.000158194	0.000167788	0.000162994	0.000153406	0.000124643	0.000143818	0.000191759	0.000158201	0.000105446	0.000143818	0.000234926	0.000172582	0.000153407	0.000186964	0.000210927	0.000186964	0.000143811	0.000167787	0.000225315	0.000191759	0.000182171	0.000148613	0.00018217	0.000143768	0.000143818	0.000230123
482241	0.002	0.000197717	9.38E-05	0.000157945	0.000128347	9.38E-05	0.000143147	0.000271615	0.009627411	0.045961322	0.000390374	0.404976804	0.001345129	0.001689895	0.00014316	0.000301416	0.670509448	0.004622267	0.016127236	0.000391073	0.000385646	0.000197659	0.000346062	0.000326066	0.000762006	0.000380462	0.0008864	0.00027662	0.000138196	0.000444852	0.000271547	0.000162895	0.000157938	0.000162896	0.03664574	0.000202411	0.000434682	0.000108582	0.001579183	0.000167809	0.000385284	0.000222108	0.000256769	0.000103655	0.00019743	0.000192487	0.000153017	0.000118454	0.000187551	0.000143131	0.00026166	0.000192487	0.000236924	0.000143132	0.000227065	0.000143132	0.000157938	0.000118454	0.000148067	0.000123389	0.000172745	0.000152996	0.000182609	0.000148068	0.000182616	0.000167809	0.000241873	0.000148067	0.000157938	0.000133261	0.000241822	0.000197415	0.000143132	0.000157938	0.000148067	0.000162873	0.000133261	0.000118453	0.000162874	0.000123396	0.000157938	0.00012339	0.000143132	0.000153002	0.000157938	0.000157938	0.00017768	0.000167809	0.000177688	0.000118453	0.000187551	0.000138196	0.000162874	0.000148067	0.000182638	0.000143132	0.000153003	0.000128325	9.38E-05	0.000153002	0.00020236	0.000118453	0.000133245	0.000148067	0.000192486	0.000192487	0.00017273	0.000143131	0.000222108	0.000182616	0.000153002	0.000157938	0.000157938	0.000153003	0.000167809	0.000162874	0.000167809	0.000197422	0.000251847	0.000172744	0.00014806	0.000157938	0.000192487	0.000172744	0.000128325	0.000177681	0.000133246	0.000148068	0.000143132	0.000197422
482242	0.002	0.000223974	0.000185588	0.000190495	0.000152265	9.99E-05	0.000109462	0.000266619	0.008978308	0.04411416	0.000319104	0.393838204	0.001451663	0.001485151	0.000204714	0.000338225	0.596464718	0.004577869	0.01556498	0.00036744	0.000290683	0.000223754	0.000218919	0.000385846	0.000792021	0.000381035	0.000820688	0.000223668	0.000147521	0.000381056	0.000252516	0.000171306	0.000180822	0.000133232	0.035263127	0.000104683	0.000357117	0.000157024	0.001691019	0.000204636	0.0003333	0.00020945	0.000304713	0.000114199	0.000157024	0.00013799	0.00010944	0.000190331	0.000157024	0.000128474	0.000247504	0.000185582	0.000223661	0.00021413	0.0001713	0.000128474	0.000128474	0.000190347	9.04E-05	0.000185581	0.000209387	0.0001713	0.000161783	0.000123716	0.000180816	0.000161783	0.000195097	0.000104682	0.000185574	0.000128474	0.000180815	0.000152265	0.000218896	0.000147507	0.00017132	0.000133232	0.000152265	0.000161782	0.000161782	0.000147507	0.0002332	0.00013799	0.000147493	9.51E-05	0.000142749	0.000142743	0.00016654	0.000147507	0.00019509	0.000180815	0.000137984	0.000123709	0.000195089	0.000142749	0.000123702	0.000190331	0.00013799	0.000157023	0.000166541	0.00019509	0.000152265	0.000152265	0.000152265	0.00019509	0.000137984	0.00010944	0.000214138	0.000142749	0.000161768	0.000157024	0.000171298	0.000199856	0.000161783	0.000133232	0.00013799	9.99E-05	0.000176057	0.000137991	0.000147507	0.000142749	0.000123716	0.000147507	0.00013799	0.000161782	0.000161782	0.000133218	0.000152265	0.000157024	0.000161782	0.000152258
482243	0.002	0.000248193	0.000180224	0.000140788	0.000135149	0.000146412	0.000146412	0.000394471	0.010962478	0.052051707	0.000394604	0.469449326	0.001614894	0.001832056	0.000174593	0.000310121	0.725101573	0.005273734	0.017641675	0.000434581	0.000377863	0.0002254	0.000411569	0.00037204	0.000937151	0.000479224	0.001096045	0.000259178	0.000174568	0.00047937	0.000264717	0.000230897	0.000180199	0.000152043	0.041995473	0.000281663	0.000428261	0.000129517	0.001710604	0.000264693	0.000377591	0.000230897	0.000259071	0.00018583	0.000213994	0.000135174	0.000208355	0.000180199	0.000230888	0.000129518	0.00029285	0.00014078	0.000304154	0.000191461	0.000202723	0.000168945	0.000230888	0.000168936	0.000146412	0.0001802	0.000152027	0.000168936	0.000213987	0.000157674	0.000157674	0.000191461	0.000292865	0.000219626	0.000225258	0.000157674	0.000230897	0.000219651	0.000264702	0.000197117	0.000219634	0.000208355	0.000197091	0.000191461	0.000270324	0.000213962	0.00024216	0.000191461	0.000197093	0.00013514	0.000129509	0.000163304	0.000298497	0.000180199	0.000180199	0.000180199	0.000135149	0.000163296	0.000214004	0.000123886	0.00018583	0.000213985	0.000180199	0.000168936	0.000180199	0.000197093	0.000225249	0.000191461	0.000157674	0.000219617	0.000123878	0.000191461	0.000208355	0.000202725	0.000202723	0.000168936	0.000180199	0.000174568	0.000168936	0.000157674	0.000208355	0.000208363	0.000242142	0.000213985	0.000219626	0.000174567	0.000129509	0.000197093	0.000197091	0.00024215	0.000213985	0.000174567	0.000146412	0.000180199	0.000219643	0.000146412
482244	0.002	0.000216986	0.000173521	0.000158959	0.000163761	0.000115579	0.000115581	0.000274643	0.0091104	0.044908476	0.000284389	0.394552417	0.001317255	0.001673963	0.000134857	0.000279685	0.769829695	0.004541236	0.015279924	0.000425095	0.000299012	0.000250668	0.000293947	0.00025054	0.000854911	0.000322945	0.000879328	0.000240907	0.000134843	0.000419596	0.000202308	0.000120395	0.000154105	0.000120395	0.035681489	0.000226373	0.000356673	0.000115579	0.001623683	0.000221664	0.00038557	0.000130028	0.000226432	0.000101132	0.000183001	0.000154106	0.000163738	9.63E-05	0.000154106	0.000125211	0.000260129	0.000144475	0.000260106	0.000144475	0.00023121	0.000168553	0.000139658	0.00014929	0.00014929	0.000101132	0.00021191	0.000158921	0.000197449	0.000178187	0.000178193	0.000101132	0.000260099	0.000192641	0.00014929	0.000178186	0.000241001	0.000120395	0.000255327	0.000130028	0.00019747	0.000202265	0.000173369	0.000120396	0.000192632	0.000154099	0.000207073	0.000178186	0.000207081	0.000149291	0.000139652	0.000130027	0.000168562	0.000187816	0.000192634	0.00014929	0.000187818	0.000158921	0.000207089	0.000163738	0.000216726	0.000120395	0.000187817	0.000173369	0.000154106	0.00012519	0.000216711	0.000144475	0.000163738	0.000134843	0.00016373	0.00014929	0.000130027	0.000134843	0.000187817	0.000158923	0.000144475	0.000168553	0.00017337	0.000163759	0.000269735	0.000183001	0.00014929	0.000226358	0.000149291	0.000183002	0.000163738	0.000139658	0.000187817	0.00017337	0.000115579	0.000168553	0.000120388	0.000105947	0.000101132	0.000163738
482245	0.002	0.000228934	0.000161186	0.000145597	0.000119571	0.000135176	0.000129969	0.000312202	0.009492832	0.048483079	0.000364243	0.426845777	0.00153822	0.001696278	0.000150764	0.000322631	0.991797268	0.004478458	0.016777183	0.000396272	0.000390508	0.000171668	0.000296518	0.000343405	0.000807902	0.000499836	0.000928423	0.000260066	0.000218372	0.000374773	0.000207959	0.000218348	0.00018198	0.000181958	0.038786463	0.000213174	0.000374644	0.000140367	0.001779227	0.000176758	0.000411062	0.000166361	0.000270432	0.000150765	0.000187157	0.000202761	7.80E-05	0.000140367	0.000161193	0.000166362	0.000207983	0.000161162	0.00031723	0.00014039	0.000197563	0.000140367	0.000161162	0.000192363	0.000155964	0.000187157	0.000280828	0.000176758	0.000161163	0.000103975	0.00020796	0.000150764	0.000317285	0.000161162	0.000181958	0.000155956	0.00021835	0.000155964	0.000265148	0.000187172	0.000171559	0.000197553	0.000145566	0.000129969	0.000213157	0.000171559	0.000213158	0.00012997	0.00017676	0.000135169	0.000109174	0.000114373	0.000187157	0.000161163	0.000176758	0.000129977	0.000223541	0.000155964	0.000155956	0.00017156	0.000249549	0.000166361	0.00020796	0.000119565	0.000192355	0.00020796	0.000161163	0.000202752	0.000207952	0.000187181	0.000135161	0.000171567	0.000145566	0.000155964	0.000145566	0.000155964	0.000176758	0.000124763	0.000150764	0.000161171	0.000187148	0.000176752	0.00012477	0.00017156	0.00017156	0.000176758	0.000155964	0.000187156	0.000187156	0.000181958	0.000187156	0.000155956	0.00021835	0.000176758	0.000166361	0.000161146
482246	0.002	0.000206521	0.000144407	0.000139219	0.000134064	0.000128907	0.000128907	0.000299231	0.009609127	0.046889454	0.000366454	0.43681138	0.001463097	0.001922724	0.000170181	0.000258183	0.694856628	0.004608696	0.016241367	0.000455101	0.000340831	0.00020115	0.000314989	0.000294065	0.000832288	0.000423315	0.000884289	0.000185649	0.000165001	0.000444104	0.000175314	0.000206252	0.000242469	0.000149532	0.038083352	0.000232059	0.000412821	0.000247618	0.001702198	0.000226894	0.000392155	0.000165001	0.000283728	0.000128907	0.000175314	0.000128907	0.000128891	0.000149532	0.000195948	0.000190783	0.000190768	0.000134064	0.000268175	0.000134064	0.000211416	0.000211423	0.000170158	0.000149532	0.000175314	0.000108229	0.000216571	0.000118594	0.000180471	0.000154689	0.000232041	0.000134064	0.000293986	0.000134064	0.00015469	0.000154689	0.000237236	0.000175315	0.000226908	0.000170166	0.000139219	0.000139219	0.000175312	0.000201095	0.000180471	0.000216571	0.000159829	0.000128907	0.000180471	0.000175314	0.000175314	0.000170158	0.000185626	0.000134064	0.000170157	0.000159844	0.00019594	0.000185626	0.000180455	0.000165001	0.000144368	0.000190782	0.000159844	0.000159844	0.000159838	0.000211416	0.000185626	0.000180478	0.000206236	0.000170158	0.000170158	0.000206259	0.000159844	0.000144376	0.000185626	0.000175298	0.000113431	0.000128907	0.000170157	0.000139212	0.000170158	0.000165001	0.000175306	0.000154689	0.000154689	9.28E-05	0.000190783	0.000144376	0.00014951	0.000185626	9.28E-05	0.000159837	0.000190783	0.000165001	0.000195909	0.000170157
482247	0.002	0.000191975	0.00018653	0.000202468	0.000111837	0.000111837	9.59E-05	0.000309119	0.010094425	0.048868148	0.000544205	0.438775212	0.00144608	0.001780583	0.000175753	0.000325332	0.565860955	0.004948413	0.016287477	0.000368504	0.000288035	0.000223897	0.000271758	0.000330483	0.000848937	0.000437128	0.00104203	0.000234422	0.000186395	0.000447822	0.000271638	0.000154441	0.000143792	0.00018107	0.03869012	0.000234406	0.000506607	0.000165094	0.001741707	0.00023435	0.00043176	0.000159768	0.000282361	0.000143792	0.000175745	0.000138465	0.000143792	0.000159768	0.00020238	0.000165094	0.000244994	0.000154435	0.000213032	0.000191729	0.000244994	0.000159768	0.000154443	0.000111837	0.000165084	0.000175745	0.000250358	0.000138465	0.000207698	0.000197047	0.000223675	0.000191721	0.000373033	0.000159768	0.000255718	0.000117155	0.000202372	0.000207698	0.000207706	0.000234325	0.000261009	0.000218349	0.000223674	0.000170419	0.000154441	0.000170419	0.00020769	0.000175744	0.000154443	0.000165092	0.000197071	0.000154441	0.000245011	0.000138465	0.000207698	0.000213023	0.000186396	0.000165094	0.000202372	0.000154443	0.000218367	0.000159768	0.000218349	0.000213032	0.000133141	0.00017042	0.000197047	0.000133131	0.000159768	0.00018107	0.000218349	0.000271653	0.000175745	0.000202373	0.000213024	0.000154441	0.000159768	0.000165092	0.000202373	0.000223674	0.000154441	0.000186396	0.000159776	0.000186396	0.000197046	0.000143792	0.000154441	0.000186395	0.000271622	0.000154443	0.000175744	0.000159768	0.000138465	0.000138465	0.000175745	0.000170419
482248	0.002	0.000212627	0.000163015	0.000128378	0.000118502	0.000133316	0.000177768	0.00027666	0.009193262	0.046189613	0.000385658	0.413451179	0.001380915	0.001625877	0.000177776	0.000281799	0.651355349	0.004453879	0.015827324	0.00039618	0.000380869	0.000252179	0.000286554	0.000361036	0.00091638	0.000326152	0.000901519	0.000232157	0.000148129	0.000464723	0.000202458	0.000192589	0.000128378	9.88E-05	0.036632274	0.000197536	0.000469673	0.000197526	0.001704732	0.000217261	0.000296385	0.000187651	0.000237109	0.000192596	0.000138253	0.000113565	0.000113565	0.000113565	0.000202451	0.000143191	0.000207386	0.00014319	0.000217279	9.88E-05	0.000192582	0.000167878	0.000143191	0.000128378	0.000118503	0.000148128	0.000177754	0.000138253	0.000182699	0.000177783	0.000202457	0.000192567	0.000256801	0.000197519	0.000187637	0.000167915	0.000182692	0.000133315	0.000237036	0.000182714	0.00016294	0.000118502	0.00018763	0.000172817	0.000158003	0.00016294	0.000187629	0.00012344	0.00016788	0.000157996	9.38E-05	0.00018763	0.000162956	0.000153066	0.00018763	0.000148128	0.000222192	0.000182692	0.00014319	0.000197504	0.00016294	0.00014319	0.000182692	0.000162934	0.000138253	0.000148121	0.000222192	0.00014319	0.000192573	0.000167878	0.000118495	0.000118503	0.000158003	0.000128378	0.000148128	0.000138253	0.000133315	0.000153065	0.000212376	0.000162927	0.000172815	0.000133315	0.000187629	0.000113565	0.000227129	0.000197526	0.000222192	0.000143191	0.00018269	0.000177754	0.000153065	0.000182705	0.000138246	0.000162941	0.000143183	0.000197505
482249	0.002	0.000243267	0.000155297	0.000155113	9.82E-05	8.27E-05	0.000212001	0.00023786	0.009605068	0.048154478	0.000388146	0.424999355	0.001356816	0.001776028	0.000180995	0.000346958	0.672674704	0.004707618	0.016539613	0.000393959	0.000279567	0.00020186	0.000356957	0.000310525	0.000923065	0.000414051	0.00104298	0.000212054	0.000201652	0.000372614	0.000289695	0.000124084	0.000170615	0.000175785	0.037761184	0.000186135	0.000408777	0.000160276	0.001758822	0.000279274	0.000419138	0.000217163	0.000315523	0.000201637	0.000144765	0.000129254	0.000149935	0.000165445	0.000279263	0.000108573	0.000243062	0.000160274	0.00035174	0.000144765	0.000222503	0.000180955	0.000186126	0.000155105	0.000180955	0.000139594	0.000227503	0.000129254	0.000144765	0.000139594	0.000144749	0.000124083	0.000310321	0.000134424	0.000206807	0.000129239	0.000217163	0.000108573	0.000263744	0.000180964	0.000165445	0.000139594	0.000149934	0.000144772	0.000144765	0.000103403	0.000139594	0.000201644	0.000139594	0.000103403	0.000217146	0.000186126	0.000279237	0.000155105	0.000222364	0.000155105	0.000155105	0.000165461	0.000149934	0.000222317	0.000165445	0.000160274	0.000155105	0.000186126	0.000211986	0.000196467	0.000170608	0.000165445	0.000144763	0.000201635	0.000222325	0.000149935	0.000160274	0.000180956	0.000160274	0.000186126	0.000170615	0.000155105	0.000180964	0.000124084	0.000191289	0.000144749	0.000191296	0.000149935	0.000248206	0.000129254	0.000201635	0.000175785	0.000186127	0.000149935	0.000165437	0.000180956	0.000139594	0.000180956	0.000144765	0.000155105
482250	0.002	0.000222024	0.000136224	0.000130991	0.000171297	0.000156181	0.0001058	0.000282297	0.009517335	0.046544158	0.000342939	0.413253338	0.001510669	0.001735399	8.56E-05	0.000267158	0.678691143	0.004314058	0.016196819	0.000459883	0.000287603	0.000287459	0.000302451	0.000297538	0.000793171	0.000393453	0.000970554	0.000226748	0.000191456	0.000464297	0.000221701	0.000110838	0.000125953	0.000125954	0.037995962	0.000201624	0.000403409	0.00013603	0.001719488	0.000201535	0.000398325	0.000156181	0.000257013	9.57E-05	0.000156181	9.07E-05	0.000166259	0.000166257	0.000211616	0.00013603	0.000277196	0.000176335	0.000226738	0.000181372	0.000196495	0.000181395	0.000120914	0.000125945	0.00016122	0.000166259	0.000176335	0.000151142	0.000176335	0.000171296	0.000191448	0.000120914	0.000226731	0.000156181	0.000221693	0.000120908	0.000196503	0.000130984	0.000297394	0.000166259	0.000191448	0.000151144	0.000211601	0.000171296	0.000171296	0.000130991	0.000156181	0.000141067	0.000166259	0.000120915	0.000156181	0.000166265	0.000171296	0.000211623	0.000181372	8.56E-05	0.000191448	0.000115876	0.000130991	0.000226731	0.00018641	0.000176335	0.000130991	0.00016122	0.000201526	0.000130991	0.000151144	0.00016122	0.00016122	0.000156181	0.00016122	0.000141067	0.000181372	0.000125953	0.000231807	0.000120915	0.000151144	0.000171296	0.000125945	0.000176342	0.000146105	0.000130991	0.000161221	0.000166259	0.00019145	0.000196487	0.000196487	0.000161197	0.000236792	0.000166257	0.000136022	0.000226715	0.000136029	0.000191448	0.000166257	0.000226753
482251	0.002	0.000204521	0.000149052	0.000193237	0.000132476	0.000193212	0.000121437	0.00024853	0.010540239	0.050663534	0.000342567	0.455965604	0.001382025	0.001829052	0.000209787	0.000409065	0.727291018	0.004818841	0.017309897	0.000492455	0.000348302	0.00023765	0.00028164	0.000348024	0.000796672	0.000375752	0.00105804	0.000248419	0.000187684	0.000514089	0.000248395	0.000176643	0.000154565	0.000149052	0.040881129	0.000209797	0.000475116	0.000149035	0.001766047	0.000270532	0.000475161	0.000193205	0.0002871	0.000104877	0.000187675	0.000143516	0.000182154	0.000160075	0.000187675	0.000143515	0.000292619	0.000121437	0.00030367	0.000231866	0.000204211	0.000149035	0.000126948	0.000143515	0.00019321	0.000160083	0.000231868	0.000143516	0.000209754	0.000215283	0.000176635	0.000160076	0.000259451	0.000226314	0.000242889	0.000182156	0.000176635	0.000193202	0.000242891	0.000215266	0.000187675	0.000126956	0.000187676	0.000215258	0.000209754	0.000137996	0.000231843	0.000176635	0.000204233	0.000187675	0.000204226	0.000176635	0.000182154	0.000160075	0.000281529	0.000137996	0.000198732	0.000198714	0.000154556	0.000137996	0.000220793	0.000220827	0.000226322	0.000154556	0.000226314	0.000143516	0.000187675	0.000149035	0.000165587	0.000209754	0.000187675	0.000160067	0.000204235	0.000176643	0.000160075	0.000165595	0.000182154	0.000126956	0.000237354	0.000237354	0.000182156	0.000137996	0.000182154	0.000182156	0.000187675	0.000209754	0.000165595	0.000121428	0.000276009	0.000193195	0.000176635	0.000209754	0.000165595	0.000259451	0.000204233	0.000226314
482252	0.002	0.000222255	0.00017967	0.000153235	0.000126815	0.000116247	0.000100395	0.000317223	0.01001025	0.049197821	0.000370306	0.434509142	0.001740416	0.001713163	0.000301397	0.000317379	0.818296705	0.004882503	0.016587209	0.000402721	0.000280434	0.000222248	0.00036502	0.000370248	0.00084228	0.000433695	0.00097546	0.000216665	0.00017967	0.000434018	0.000295988	0.000169087	0.00017437	0.000184946	0.039146769	0.000227237	0.000449591	0.000153233	0.001802918	0.000227233	0.000348942	0.000195506	0.000280186	0.000132106	0.000227241	0.000174369	0.000158518	0.00019023	0.000206083	0.000153233	0.000179653	0.000126815	0.000269521	0.00012153	0.000153233	0.000200806	0.000116246	0.00017437	0.000184938	0.000126814	0.000206122	0.000163802	0.000232501	0.000163802	0.000147942	0.00014795	0.000301273	0.000179647	0.000301359	0.000116246	0.000248384	0.000132098	0.000206083	0.00012153	0.000174378	0.000179653	0.000169086	0.000211357	0.00014265	0.000116238	0.00020079	0.000163801	0.000163802	0.000169086	0.000153217	0.000132098	0.000174369	0.000174369	0.000190221	0.000174369	0.000190221	0.000169093	0.000200789	0.000137382	0.000179653	0.00014795	0.000163801	0.000221926	0.000179653	0.000174362	0.000132098	0.000163809	0.000269512	0.000169086	0.000137366	0.000147942	0.000137382	0.000163801	0.000200789	0.000206113	0.000195504	0.000163801	0.000190221	0.000206073	0.000184938	0.00017437	0.000243069	0.000121522	0.00024836	0.000132083	0.000184937	0.000163802	0.000174369	0.000195506	0.000184937	0.000137382	0.000153225	0.000179653	0.000200789	0.000163801
482253	0.002	0.00021181	0.000206375	0.000185716	0.000144454	0.000123811	0.000149605	0.000330436	0.009489871	0.048281538	0.000387286	0.416751884	0.001421676	0.002034052	0.000170279	0.000315081	0.704265568	0.004772245	0.016735785	0.00039326	0.000289256	0.000211665	0.000283865	0.000325283	0.000713407	0.000485723	0.00096264	0.000237335	0.000175398	0.00040285	0.000278639	0.000165242	0.00017024	0.000149627	0.038502672	0.000237382	0.00044404	0.000196035	0.001812673	0.000206422	0.00041826	0.000159923	0.000252874	0.000139286	0.00019605	0.000149604	0.000134128	0.000159921	0.000206375	0.000144446	0.000221866	0.000134128	0.000247661	0.000159923	0.000221835	0.000154763	0.000190875	0.000118651	0.000139288	0.000180556	0.00017024	0.000123811	0.000154763	0.00012381	0.000159923	0.000154763	0.000340675	0.000139288	0.000180558	0.000144446	0.000196049	0.000165089	0.000165065	0.000159923	0.000165081	0.000165081	0.000180556	0.000185716	0.000211518	0.000144446	0.000175391	0.000185716	0.000221842	0.000165081	0.000149605	0.000170239	0.000170239	0.000180556	0.00023732	0.000170239	0.000206351	0.000206351	0.000165073	0.000165081	0.000196033	0.000170239	0.000175398	0.000165081	0.000123795	0.000144446	0.000159921	0.000226995	0.000206351	0.00021151	0.000159923	0.000154779	0.00024247	0.000128969	0.000185716	0.00018055	0.00021151	0.000170239	0.000170239	0.000221828	0.000159921	0.000196033	0.000196041	0.000165081	0.000175398	0.000206358	0.000180556	0.000113485	0.000196033	0.000185716	0.000149596	0.000206351	0.000165081	0.000103175	0.000113485	0.000165081
482254	0.002	0.000273883	0.000157056	0.000116479	0.00011648	0.000162059	0.000172188	0.000314243	0.009305134	0.046977103	0.000293948	0.415304768	0.001364798	0.001723503	0.000146888	0.000319476	0.614037905	0.0045039	0.016247456	0.000370815	0.000334792	0.000207833	0.000329434	0.000298994	0.000934864	0.000410639	0.000853278	0.000258381	0.000141809	0.000461449	0.00025835	0.000136737	0.000217812	0.000141817	0.037062445	0.000273618	0.000430847	0.000172187	0.001466362	0.000222982	0.000349657	0.000156994	0.000298978	0.000121544	0.000227918	0.000126609	0.000187388	0.00013673	0.000207645	0.00017726	0.000238049	0.000131673	0.000212713	0.000126608	0.000202573	0.000121522	0.000182316	0.000146865	0.000207639	0.000116479	0.00026857	0.00015193	0.000172187	0.00015193	0.000232976	0.000121544	0.000319214	0.000121543	0.000192444	0.000167122	0.000207668	0.000136737	0.00022791	0.00022283	0.000212703	0.000177252	0.000187379	0.000126609	0.000182317	0.000111408	0.000156995	0.000136738	0.000146865	0.000146865	0.000177252	0.000126608	0.000202574	0.000192444	0.000212703	0.000162059	0.000217769	0.000238039	0.000136737	0.000177252	0.00025832	0.000187379	0.00015193	0.000156995	0.000156995	0.000177252	0.000177252	0.000136737	0.000121544	0.000172187	0.00019246	0.000207638	0.000136737	0.000141801	0.000217766	0.00022788	0.000182316	0.00018739	0.000202573	0.000182316	0.000156994	0.000111415	0.000141801	0.000151922	0.000156994	0.000238046	0.000126608	0.00015193	0.000192444	0.000182316	0.000151931	0.000182309	0.000172187	0.000182316	0.000197517	0.000192437
482255	0.002	0.000226739	0.000128739	0.000174944	0.000185226	0.000138913	0.000118334	0.000303726	0.009396854	0.047163583	0.000381142	0.424584637	0.001418215	0.001819327	0.000210967	0.000375955	0.779857039	0.004288118	0.016775996	0.000443911	0.000304083	0.0002007	0.000344956	0.000262709	0.000877069	0.000453553	0.000908163	0.000283192	0.000138913	0.000494692	0.000247043	0.000154349	0.000159493	0.000169792	0.038007925	0.000236693	0.000339743	0.000144059	0.001833932	0.000180075	0.000344953	0.000200677	0.000267649	0.000169783	0.000210974	0.000123479	0.000174929	0.000133769	0.000252134	0.000159516	0.000226394	0.000159502	0.000277899	0.000164639	0.000252151	0.000149203	0.000149205	0.000154349	0.000138915	0.00015951	0.00016464	0.000133769	0.000267586	0.000128625	0.00019551	0.00018522	0.000298494	0.000164639	0.000169783	0.000180073	0.000221249	0.000195502	0.000221249	0.000190364	0.000200654	0.000108044	0.000221241	0.000144059	0.000154349	0.000164639	0.000241838	0.000149205	0.000210944	0.000174929	0.000190349	0.000133768	0.000128616	0.000149205	0.000180074	0.000159494	0.000133754	9.26E-05	0.000169784	0.000169783	0.000226385	0.000190364	0.000159493	0.000226387	0.000108044	0.000149203	0.000154349	0.000128624	0.000185218	0.000169783	0.000144059	0.000216088	0.000210944	0.000138913	0.000226425	0.000123456	0.000169783	0.000149203	0.000149205	0.000185218	0.000195508	0.000123471	0.000200654	0.000159494	0.000118326	0.000164646	0.000185218	0.000195508	0.000231523	0.000149203	0.000154349	0.000190364	0.000154349	0.000159493	0.000154333	0.000210944
482256	0.002	0.000260645	0.000148058	0.000147967	0.000132675	9.69E-05	0.000127557	0.000219393	0.009725914	0.046701909	0.000321766	0.423691636	0.00141597	0.001679942	0.000168375	0.000281037	0.669401117	0.004348197	0.016173723	0.000419426	0.000311857	0.00021457	0.00037273	0.000270621	0.000864845	0.00037286	0.000916318	0.000204131	0.000168376	0.000423971	0.000255192	0.00017858	0.000117353	0.000183684	0.037461674	0.000224563	0.000377875	0.000107156	0.001792763	0.000229645	0.000377892	0.000199005	0.000301206	0.00013266	0.000183682	0.000147966	0.000183682	0.000173478	0.000142864	0.000147966	0.000219415	0.000132645	0.000255202	0.00013266	0.000214319	0.000107148	8.16E-05	0.000158172	0.000158172	0.000127557	0.000163273	0.000142864	0.000209194	0.000183675	0.000260325	0.000193896	0.000316512	0.000188785	0.000229611	0.000173486	0.000239884	0.00013266	0.000244934	0.000158171	0.000178581	0.000193887	0.00013266	0.000132652	0.000199013	0.000168375	0.000219468	0.000178581	0.000204091	0.000142864	0.000153069	0.000193925	0.000214305	0.00022962	0.00026551	0.000147966	0.000183682	0.000163273	0.000173478	0.000173478	0.00019899	0.000147969	0.000137762	0.000127557	0.000137763	0.000193895	0.000117352	0.000168375	0.000204091	0.000142864	0.000122447	0.000188785	0.000163273	0.000198989	0.00019899	0.000173478	0.000147966	0.000183682	0.000188785	0.000168375	0.000117353	0.000153069	0.00019899	0.000142864	0.000178581	0.000147958	0.000193887	0.000147966	0.000209194	0.00017858	0.000117353	0.000183682	0.000163273	0.000117353	0.000193886	0.00017858
482257	0.002	0.000160906	0.000184618	0.000172683	0.000232293	0.000178629	0.000142909	0.000297827	0.011740726	0.05489895	0.000333679	0.494385931	0.001604674	0.002020604	0.000154827	0.000304003	0.931050938	0.00555798	0.018798992	0.000525576	0.00038736	0.000226301	0.000387388	0.000405312	0.000943178	0.000524668	0.001123181	0.000274033	0.000267992	0.000429219	0.000291924	0.000196499	0.000125045	0.000208453	0.043157496	0.000273954	0.000440984	0.000214363	0.001935185	0.000244165	0.00048867	0.000190547	0.000363436	0.000232228	0.000196499	0.000202456	0.000190538	0.000154818	0.000273983	0.000148863	0.000315653	0.000107182	0.00033951	0.000226281	0.000268036	0.00020841	0.000172683	0.000172681	0.000178636	0.000172683	0.00023819	0.000172683	0.00029181	0.000262008	0.000178636	0.000267963	0.000315672	0.000214365	0.000232236	0.000208419	0.000256083	0.00018459	0.000309719	0.000101227	0.000238192	0.000256046	0.000142901	0.000184592	0.000244137	0.00019651	0.000232228	0.000172681	0.000148863	0.00018459	0.000232228	0.000202463	0.000131	0.000190554	0.000196501	0.000226274	0.000178627	0.00018459	0.000220319	0.000238181	0.00020841	0.000214363	0.000208408	0.000190545	0.000232228	0.000196499	0.000226272	0.000154809	0.000172683	0.000172665	0.000172681	0.000208411	0.000172681	0.000160772	0.000190545	0.000190545	0.00020841	0.000190545	0.000184581	0.000172681	0.000202454	0.000232228	0.000190545	0.000172681	0.00022031	0.000214363	0.000226272	0.000184592	0.000166727	0.000119055	0.000130999	0.000196492	0.000166718	0.000226272	0.000244137	0.000208408
482258	0.002	0.000202848	0.000186163	0.000131458	0.000158764	8.21E-05	0.000164248	0.000378055	0.010212233	0.050824575	0.000394551	0.457486503	0.001509055	0.001836206	0.000208045	0.000312473	0.545549101	0.004971844	0.017503041	0.000411474	0.000389201	0.000213512	0.000372584	0.000312231	0.00093328	0.000422012	0.000944391	0.000251932	0.00016424	0.00049896	0.00025187	0.00016424	0.000175189	0.000208053	0.039307866	0.00021353	0.000449383	0.000158758	0.001912773	0.000229953	0.000334132	0.000180664	0.000295784	0.00016424	0.000208037	0.000147823	0.000197097	0.000120442	0.00016424	0.000142341	0.000251869	0.000186155	0.000328567	0.000191654	0.000186131	0.000142341	0.000153315	0.000114968	0.000202563	0.000197087	0.000197089	0.000197087	0.000235419	0.000153291	0.000257344	0.00016424	0.000279259	0.000175189	0.000235419	0.000202564	0.000142341	0.00016424	0.00036155	0.00016424	0.000180664	0.000180664	0.000158764	0.000169714	0.000224502	0.000224469	0.000262842	0.000158781	0.000169714	0.000147807	0.00016424	0.000186138	0.000197087	0.000169715	0.000175189	0.000186138	0.000142341	0.000158764	0.000180657	0.000142341	0.000125909	0.000191612	0.000186138	0.000191613	0.000169714	0.000186138	0.000142341	0.000191613	0.000224461	0.000246368	0.000229936	0.000169714	0.000218987	0.000158756	0.000191612	0.000175173	0.000175189	0.000229935	0.000142341	0.000158764	0.000202561	0.000218986	0.000169715	0.000158764	0.000240886	0.000147815	0.000202563	0.000164238	0.00016424	0.000191605	0.000147807	0.000147815	0.000180663	0.000186138	0.000131392	0.000208038
482259	0.002	0.000244175	0.000124456	0.000164187	0.000169161	0.000124366	0.000169161	0.000203993	0.009346573	0.046001105	0.000373554	0.42253271	0.00134584	0.001708887	0.00022891	0.000293914	0.635391866	0.004609413	0.016204226	0.000324097	0.000318855	0.000184181	0.000243859	0.000318651	0.000773089	0.000363439	0.000858112	0.00017413	0.000179088	0.000393403	0.000228925	0.000144266	0.000134316	0.000169139	0.036297	0.000218924	0.000388339	0.000179118	0.001647025	0.00016914	0.000368436	0.000159197	0.00034852	0.000114417	0.00014924	0.000169146	0.000179073	0.000124366	0.000179088	0.00014924	0.000189016	0.000134317	0.000263721	0.000114418	0.000218909	0.000124366	0.000104461	0.000104461	0.000159182	8.95E-05	0.000203969	0.00013431	0.000194021	0.000139291	0.000218901	0.000114417	0.000268679	0.000199009	0.000189046	0.000149248	0.000149241	0.000189037	0.000273721	0.000164165	0.000144266	0.000144265	0.000109429	0.000179088	0.000129334	9.45E-05	0.000238828	0.000114417	0.000174121	0.000159182	0.000124366	0.000179088	0.000164165	0.000154214	0.000228843	0.000189037	0.000174113	0.000134316	0.000169139	0.000198988	0.000134317	0.000139291	0.000248734	0.000134316	0.000164165	0.000164165	0.000159182	0.00014924	0.000169139	0.00015919	0.000164156	0.000134316	0.000149241	0.000184063	0.000154214	0.00015919	0.00014924	0.00015919	0.00014924	0.000164164	0.000238785	0.000223883	0.000139284	0.000164164	0.000144266	0.000164164	0.000189037	0.000159188	0.00015919	0.000154214	0.00014924	0.000134316	0.000174114	0.000164156	0.00014924	0.00014924
482260	0.002	0.000136028	0.000177803	0.000193461	0.00010977	0.000135896	0.00016203	0.000303363	0.009665153	0.047932798	0.000382021	0.434711294	0.001434958	0.001768878	0.00019354	0.000308841	0.683884648	0.00481622	0.016933777	0.000450854	0.000282666	0.000256494	0.000292875	0.000219674	0.000901613	0.000429072	0.001043836	0.000198617	0.000135896	0.000424054	0.000308554	0.000193453	0.00016203	0.000125443	0.037787173	0.000203868	0.000423716	0.000188173	0.001772754	0.000203852	0.000397529	0.000156803	0.000271895	0.00014635	0.000193399	0.000156803	0.000141122	0.000162029	0.000219549	0.000177709	0.000214291	0.000156803	0.000287568	0.000193391	0.000172475	0.000125443	0.000182937	0.00017771	0.000151576	0.00014635	0.000245691	0.000182953	0.000240493	0.000125442	0.000135896	0.000141107	0.000298014	0.000141114	0.000156803	0.000182937	0.000193399	0.000209078	0.000303312	0.000235212	0.000182936	0.000193391	0.000230001	0.000151576	0.00020386	0.000188171	0.000151577	0.000188165	0.000151576	0.000182937	0.000177702	0.00017771	0.000172484	0.000125442	0.000230079	0.000182936	0.000151577	0.000125442	0.000172483	0.000203844	0.000224768	0.00016203	0.000188163	0.00018818	0.000203844	0.000193389	0.000141122	0.000151569	0.00017771	0.000177711	0.000198617	0.000188165	0.00016203	0.000219539	0.000151576	0.000125442	0.00017771	0.000135857	0.000167255	0.000162029	0.000182937	0.000162029	0.000188163	0.000120208	0.000182936	0.000188156	0.000167256	0.000162015	0.00014635	0.000172476	0.000182937	0.000162029	0.000141122	0.000172483	0.000156803	0.000135896
482261	0.002	0.000189079	0.000158228	0.000158282	0.000148007	0.000142903	0.000127591	0.000270643	0.009321934	0.048060675	0.00032692	0.428263266	0.001499372	0.001701338	0.00020954	0.000265577	0.643454994	0.004451088	0.016753458	0.000399283	0.000229948	0.000168512	0.000362911	0.000342253	0.000777486	0.000388268	0.000957373	0.00019909	0.000142926	0.000419019	0.000255254	0.00016842	0.000148006	0.000173532	0.037045366	0.000188859	0.000377947	9.19E-05	0.001777495	0.000291009	0.000398407	0.00015311	0.000270651	0.000168421	0.000127591	0.00015311	0.000178629	0.000163317	0.000183741	0.000204146	0.000245023	0.000122487	0.000260336	0.000229695	0.000234763	0.000183732	0.000163317	0.000163317	0.000142903	0.000158214	0.00024503	0.000132695	0.000199051	0.000163317	0.000193932	0.000173524	0.000270551	0.000142903	0.000178636	0.00012248	0.000209281	0.000158213	0.0002348	0.00020925	0.000158213	0.000173524	0.000214361	0.000132688	0.000204155	0.00014291	0.000285905	0.000163317	0.000199042	0.000173524	0.000168421	0.000158213	0.000209252	0.000153102	0.000214355	0.000132695	0.00019394	0.000188836	0.000173526	0.000158213	0.000168421	0.00016842	0.00015311	0.000127576	0.000214353	0.000158213	0.00015311	0.000132695	0.000148006	0.000178629	0.000173524	0.000219458	0.000199043	0.000178613	0.000158214	0.000188836	0.000188859	0.000168421	0.000193939	0.000122488	0.000148006	0.000234784	0.000158213	0.000178629	0.000204155	0.000209243	0.000183732	0.000158205	0.000193939	0.00016842	0.000224569	0.000183732	0.000178629	0.00015311	0.000204147	0.000163317
482262	0.002	0.000215776	0.000160449	0.000155392	8.02E-05	0.000105251	0.000140334	0.000250734	0.009455918	0.046454329	0.000341079	0.41849975	0.001523924	0.001756869	0.000175433	0.000301164	0.718323323	0.00480254	0.016335711	0.000376987	0.000290926	0.000190699	0.000361205	0.00029088	0.000955325	0.000466877	0.00099586	0.000195534	0.000155369	0.000512012	0.000300822	0.000175418	0.000155369	0.000165393	0.036601351	0.000275791	0.000406408	0.000125298	0.001415528	0.000140334	0.000346035	0.000155369	0.000280768	0.000100238	0.000140334	0.000155369	0.000170405	0.000175417	0.000145353	0.000145345	0.000160382	0.000220539	0.000250658	0.000180429	0.000155369	0.000145345	0.000165393	0.000150358	0.000145345	0.000140334	0.000175417	0.000160382	0.000235583	0.000110262	0.000195464	0.000175418	0.000290828	0.000170405	0.000200493	0.000170407	0.000190453	0.000140334	0.000290815	0.000155369	0.000180429	0.000125298	0.000230542	0.000135322	0.000190453	0.000145324	0.000270736	0.000150358	0.000105251	0.000175418	0.000170407	0.000185449	0.000145345	0.000115274	0.000190453	0.000210517	0.000180429	0.000150358	0.00015537	0.00015035	0.000205519	0.000135322	0.000185434	0.000200485	0.000130303	0.000115267	0.000140334	0.000150358	0.000120286	0.000205504	0.000170405	0.000160382	0.000210508	0.000150358	0.000190454	0.000140334	0.000180437	0.00013031	0.00010525	0.000150358	0.00018544	0.000165393	0.000140334	0.000230556	0.000140334	0.000155377	0.000180429	0.000145345	0.000140334	0.000115274	0.000145345	0.00012529	0.000175418	0.000170405	0.000150358	0.000140327
482263	0.002	0.000188529	0.000182743	0.000199563	0.000166131	0.000155056	0.000132905	0.000365777	0.010204336	0.050315213	0.000421386	0.460169773	0.001795844	0.00182955	0.000182795	0.000382636	0.685291434	0.004843776	0.017860283	0.000427577	0.000332759	0.000177338	0.000427072	0.000393628	0.000832756	0.000432373	0.001005605	0.000271448	0.000188282	0.000393515	0.000299123	0.000188282	0.000166164	0.000160594	0.04006166	0.000243685	0.000543349	0.000177208	0.00182214	0.00025476	0.000421205	0.000221516	0.000288061	0.000149509	0.000182743	0.000193828	0.000215971	0.000193819	0.000276937	0.000160593	0.000227071	0.000132905	0.000265877	0.000215971	0.000232583	0.000188282	0.000132897	0.000138442	0.000182745	0.000160593	0.000193804	0.000188282	0.000227057	0.000177206	0.000249213	0.000132888	0.00028251	0.000166115	0.000227046	0.000182745	0.00026033	0.000193819	0.000321306	0.000204895	0.000221508	0.000160594	0.000182745	0.000177206	0.000171678	0.000155056	0.000243668	0.000204895	0.000116283	0.000166131	0.000188282	0.000149518	0.000188282	0.000166123	0.000227054	0.000121829	0.00017167	0.000138434	0.000221516	0.000160594	0.000149518	0.000166131	0.000143981	0.000199349	0.000210432	0.000138442	0.000182745	0.000177206	0.000116292	0.000204894	0.000182728	0.000149518	0.000204895	0.000182745	0.000160585	0.000171668	0.000171668	0.000166131	0.000166131	0.000155056	0.000188282	0.000138434	0.00017167	0.000182743	0.000160586	0.000171653	0.00019382	0.000177206	0.000182728	0.00019382	0.000188282	0.000143981	0.000215971	0.000138442	0.000177206	0.000182743
482264	0.002	0.000258403	0.000138948	0.000104213	0.000163767	0.000138941	0.000139037	0.000288004	0.009535576	0.045173343	0.000293068	0.407388366	0.001342307	0.001598546	0.000133978	0.000303161	0.491064958	0.004229666	0.016191225	0.000457884	0.000392626	0.000183688	0.000303094	0.000233297	0.000711238	0.000312856	0.000961204	0.000218433	0.000163752	0.000372582	0.000213433	0.000138941	0.00019354	0.00019354	0.036077625	0.000268062	0.000402253	0.000168736	0.00157751	0.000188562	0.00037745	0.000133979	0.000297918	0.000129016	0.000218373	0.000148865	0.000133978	0.000168713	0.0001836	0.000148865	0.000178639	0.000138956	0.000238199	0.000158789	0.000243199	0.000138941	7.44E-05	0.000124054	0.000114129	0.000138941	0.000178638	6.95E-05	0.000243208	0.000124054	0.000188585	0.000129016	0.000218358	0.000163752	0.000213403	0.000119092	0.000114108	0.000143902	0.000342651	0.000119092	0.000163751	0.000163752	0.000138941	0.000188562	0.000173661	0.0001836	0.000243193	0.000143895	0.000173676	0.000153826	0.000133978	0.000228274	0.000178638	0.000143895	0.000153828	0.000163751	0.000148865	0.000193525	0.000173675	0.000198486	0.000168699	0.000158789	0.000158789	0.000158789	0.000158789	0.000213373	0.000143895	0.000133978	0.000193525	0.000168713	0.000173675	0.000153828	0.000104205	0.000188563	0.000163751	0.000158788	0.000198486	0.000223306	0.000173676	0.000178638	0.000148865	0.000104205	0.0001836	0.000193525	0.000129002	0.000178638	0.000198516	0.000173676	0.0001836	0.000148865	0.000143902	0.000168713	0.000133979	0.000133978	0.000188562	0.000178638
482265	0.002	0.000198936	0.000146398	0.000167301	0.000109775	0.000177762	0.000182959	0.000324278	0.00995482	0.048074544	0.000387265	0.430155561	0.001350873	0.001854801	0.000172511	0.000298375	0.723169681	0.004879258	0.01699906	0.000366674	0.000287921	0.000219636	0.000371459	0.000313841	0.000885856	0.000434313	0.000901708	0.000245854	0.000182959	0.000429234	0.00019864	0.000141139	0.000146382	0.000203884	0.037659933	0.000209152	0.000502435	0.000188193	0.001772936	0.000203893	0.000360913	0.00020911	0.000277138	0.000182957	0.000203867	0.000104547	0.000156837	0.000224809	0.000198627	0.000188187	0.000271849	0.000135912	0.000235305	0.000214323	0.000203867	0.000240507	0.000167276	0.000135912	0.000156821	0.000162048	0.000193406	0.000156806	0.000162049	0.000182959	0.000177731	0.000203868	0.000287571	0.000141139	0.000230045	0.00014114	0.000245719	0.000193429	0.00026663	0.000156821	0.000167276	0.000188185	0.000266778	0.000167276	0.000146359	0.000156821	0.000230004	0.000203867	0.00019864	0.000230013	0.000193413	0.000151595	0.000240523	0.00019864	0.000230043	9.93E-05	0.000104547	0.000156821	0.000209095	0.000182957	0.000271824	0.000146365	0.000146359	0.000167277	9.93E-05	0.000135912	0.000141139	0.000177731	0.000182959	0.000209095	0.000146367	0.000193413	0.000167276	0.000156799	0.000188185	0.000156823	0.000172503	0.000167276	0.000135912	0.000167276	0.000182957	0.000167276	0.000172505	0.000151595	0.000135912	0.000193413	0.000172504	0.000125449	0.000214323	0.000167276	0.000125457	0.000125457	0.000162048	0.000109775	0.000156821	0.000177732
482266	0.002	0.000225553	0.000168973	0.000143342	9.73E-05	0.000138206	0.000189593	0.000343218	0.009451733	0.047310484	0.000404768	0.42143843	0.001410597	0.001566005	0.000220299	0.000348459	0.658518632	0.004575474	0.016119588	0.000436391	0.000317862	0.000220168	0.000327864	0.000297104	0.001001564	0.000476857	0.000929506	0.000209878	0.000148459	0.000379183	0.000209878	0.000153563	0.000220153	0.000189409	0.036668584	0.000220245	0.000440638	0.000184283	0.001923248	0.000174039	0.000420115	0.000158681	0.000225249	0.000179156	0.000189393	0.000117755	0.000158682	0.000138206	0.0001638	0.000189402	0.000235488	0.000209892	0.000209864	0.00012285	0.00016892	9.72E-05	0.000194514	0.000138206	0.000138206	0.00018941	0.000204781	0.000153555	0.000215003	0.000199617	0.000240598	0.000174039	0.00027647	0.000107494	0.00019964	0.000107494	0.000179157	0.000199632	0.000235497	0.000179156	0.000174038	0.000122835	0.000158681	0.000133088	0.000179156	0.000148443	0.000174038	0.000148443	0.000174038	0.000153563	0.000194513	0.00018429	0.000250836	0.000158682	0.000199632	0.000189395	0.000189395	0.000158682	0.000168918	0.000168918	0.000240591	0.000153555	0.000153548	0.000153563	0.000163785	0.000133088	0.000138206	9.21E-05	0.000138206	0.000174038	0.00016892	0.000209869	0.000225226	0.000174038	0.000117731	0.000148443	0.000143325	0.000143325	0.000138206	0.000138206	0.000184275	0.000174038	0.000184275	0.000199624	0.000158683	0.000179157	0.000209869	0.000148443	0.000199633	0.000158675	0.0001638	0.000138198	0.000133088	0.000117701	0.000148443	0.000127953
482267	0.002	0.000258004	0.00016165	0.000111129	0.000131342	8.08E-05	0.000116196	0.000288088	0.009678498	0.046700296	0.000394575	0.422037543	0.001484504	0.00172932	0.000181871	0.0002832	0.648198849	0.004336711	0.016841475	0.000420504	0.000303547	0.000202243	0.000273069	0.000369097	0.000896737	0.000429986	0.000871619	0.000186945	0.000166708	0.000505995	0.000252637	0.000197055	0.000141438	0.000161643	0.036534778	0.000293124	0.000353781	0.000121231	0.001713367	0.000156592	0.000434912	0.000176804	0.000227319	0.000171745	0.000176805	0.0001869	0.000161644	0.000121232	0.000232386	0.000121232	0.000222276	0.000131335	0.000298144	0.000161644	0.000207114	0.000161643	0.000191952	0.000141438	0.000161643	0.000191943	0.000181849	0.000131335	0.00019195	0.000131335	0.000202061	0.000146488	0.000262738	0.000101027	0.000166693	0.000116181	0.000247794	0.000141445	0.000212187	0.000161643	0.000171747	0.000161643	0.000161643	0.000161643	0.00014143	0.000116181	0.000212163	0.000136386	0.000176797	0.00015154	0.000141438	0.000171745	0.000161643	0.000176796	0.0001869	0.000136386	0.00015154	0.000176797	0.000171747	0.000197001	0.000161643	0.000171745	0.000156592	0.000111122	0.00015154	0.000166702	0.000146488	0.000141438	0.000181855	0.000146488	0.000111122	0.000131335	0.000161643	0.000171745	0.000197002	0.00019195	0.000156591	0.000181848	0.000232377	0.000176797	0.000171731	0.000146489	0.000166695	0.00013637	0.000186899	8.59E-05	0.000197002	0.000161643	0.000136386	0.000171739	0.000121232	0.00015154	0.000207105	0.000181849	0.0001869	0.000181848
482268	0.002	0.000252001	0.000130713	0.000120978	0.00012097	8.71E-05	0.000125824	0.000324505	0.009116938	0.045787579	0.0003585	0.395120743	0.001426715	0.001844683	0.000164534	0.000344108	0.653204315	0.004218739	0.015277788	0.000378223	0.000281071	0.000237427	0.00028567	0.000280827	0.000839705	0.000309907	0.00093677	0.00020326	0.00012581	0.000426426	0.000193583	0.000179037	0.00016452	0.000169374	0.034270648	0.000212967	0.000397178	0.000159681	0.001528443	0.000179022	0.000329219	0.000154842	0.000271092	0.00012581	0.000208093	0.000130648	0.000150003	0.000111293	0.000179037	0.000135487	0.000212931	0.00012581	0.000188722	0.000130648	0.000217755	0.000159689	0.000179031	0.000145165	0.000120963	0.000169359	0.000261362	0.00012097	0.000208084	0.000179037	0.000241965	0.000130649	0.000401997	0.000125802	0.000169352	0.000135487	0.000174198	0.000154842	0.000304994	0.00014515	0.000183862	0.000183897	0.00020807	0.000159681	0.000159681	0.000150004	0.000193554	0.000169351	0.000169368	0.000150003	0.00012581	0.000169359	0.000188707	0.000179037	0.000159681	0.000130648	0.000174198	0.000120963	0.000111293	0.000164513	0.000188716	0.000101615	0.000217762	0.00012097	0.00016452	0.000159695	0.00012097	0.000135487	0.000193553	0.00012581	9.68E-05	0.000159682	0.000116117	0.000193553	0.000130635	0.000150003	0.000116132	0.000174198	0.000222616	0.000203231	0.000174198	0.000227426	0.000179037	0.00016452	0.000159681	0.000183868	0.000169358	0.00016452	0.00016452	0.000130648	0.000125802	0.000183875	0.000159681	0.000174198	0.000183875	0.000140327
482269	0.002	0.000212928	0.000167252	0.000146886	0.000182394	0.000136756	0.000106365	0.000293958	0.009605751	0.047854	0.00033462	0.421303204	0.00151372	0.001761248	0.000182341	0.000390676	0.692445816	0.004337662	0.016239852	0.000355618	0.00027897	0.000212801	0.00033986	0.000253366	0.000822654	0.000375237	0.000930052	0.000197575	0.000146893	0.000431094	0.000177277	0.000162089	0.000151981	0.00016717	0.036791937	0.000197544	0.00040554	0.000162111	0.001595053	0.000202616	0.000400432	0.000167147	0.00025336	0.000101301	0.000141821	0.000121561	0.000197535	0.000162081	0.000187407	0.000151951	0.000288808	0.000167147	0.000248218	0.000177284	0.000243169	0.000182341	0.000192457	0.000141821	0.000157017	0.000151952	0.000187407	0.000126626	0.000207667	9.62E-05	0.000232992	0.000192471	0.000253313	0.000131699	0.000157016	0.000136756	0.000202609	0.000146886	0.000258363	0.000217806	0.000167148	0.000172211	0.000192486	0.000162081	0.000182342	0.000177277	0.000192471	0.000212748	0.000151944	0.000146887	0.000121561	0.000182358	0.000172211	0.000167145	0.000177275	0.000197544	0.000192471	0.000182341	0.000182349	0.000131684	0.000157017	0.000197537	0.000222869	0.000151951	0.000136756	0.000151951	0.000157017	0.000121553	0.000151951	0.000253298	0.000162081	0.000162081	0.000207674	0.000151951	0.000197537	0.000146886	0.000151952	0.000136756	0.000177278	0.000141821	0.000162081	0.000212739	0.000177277	0.000162066	0.000126603	0.000202602	0.000172211	0.000157017	0.000182341	0.000146886	0.000121553	0.000157017	0.000157017	0.000192471	0.0001874	0.000121561
482270	0.002	0.000172096	0.00013023	0.0001667	0.000156267	0.000145849	0.000156267	0.0003232	0.009985175	0.048340139	0.00035983	0.43113475	0.001561705	0.001926955	0.000177102	0.00038065	0.607589274	0.004440506	0.016833988	0.000470194	0.000380958	0.000213797	0.000281486	0.000297126	0.000715138	0.000328486	0.000930094	0.000145849	0.000140649	0.000506013	0.000297003	0.000171893	0.000156267	0.000177133	0.038486046	0.000213596	0.00043794	0.000182326	0.001603319	0.000213565	0.000354475	0.000177102	0.000244849	0.000223998	0.000182312	0.000125013	0.000130222	0.00014064	0.00018752	0.000135431	0.00023965	0.000161476	0.000328292	0.000161475	0.000244826	0.000156267	0.000171893	0.000156267	0.00014064	0.000156267	0.000213582	0.000218821	0.000239624	0.000161476	0.000223998	0.000161476	0.000260487	0.000177087	0.00023961	0.000177102	0.000182312	0.000151057	0.00032831	0.000171894	0.000156267	0.000140641	0.000255251	0.000161476	0.000166684	0.000145849	0.000197938	0.000151057	0.000166684	0.000208355	0.000114588	0.000182312	0.000250057	0.000135431	0.000239633	0.000192729	0.00018752	0.000166684	0.000161475	0.000177102	0.000171893	0.000161475	0.000182304	0.000114588	0.000161467	0.000145849	0.00022399	9.90E-05	0.000109379	0.00014064	0.000192736	0.00018752	0.000177102	0.000203147	0.00018231	0.000177102	0.000177102	0.00014064	0.000177102	0.000166684	0.000161475	0.000171893	0.000156267	0.000192728	0.000166684	0.000161476	0.000114596	0.000125013	9.37E-05	0.000130214	0.000166684	0.000161475	0.000223992	0.000151059	0.000177087	0.000223982
482271	0.002	0.000280352	0.000153169	0.000163724	0.000174288	0.000105629	0.000153169	0.000338238	0.0100202	0.049055992	0.00035417	0.435393551	0.001589077	0.00175015	0.000216705	0.000375607	0.644302921	0.004958789	0.01728315	0.000465865	0.000391444	0.000179813	0.000364687	0.00027477	0.000815482	0.000359491	0.000996113	0.000258927	0.000153163	0.000444168	0.000285317	0.000137318	0.000179569	0.000142599	0.03855198	0.00022715	0.000364657	0.000126754	0.001785882	0.000195439	0.000481177	0.000174288	0.000290602	0.000126754	0.000243004	0.000163726	0.000184851	0.000200703	0.000221846	0.000179561	0.000269434	0.000158444	0.000317035	0.000116192	0.000269471	0.000153162	0.000179569	0.000121473	0.000200719	0.000116176	0.0002324	0.000163724	0.000190132	0.000158444	0.000216548	0.000142599	0.000258823	0.000174287	0.000200695	0.00019014	0.000153162	0.000179569	0.000280021	0.000184851	0.000232447	0.000153163	0.000179569	0.000147881	0.000168999	0.000137302	0.000174287	0.000190132	0.000153155	0.000179569	0.000174288	0.000153171	0.000121465	0.000168999	0.000184851	0.000200695	0.000142599	0.000142583	0.000190132	0.000169006	0.00022711	0.000190148	0.000116192	0.000184851	0.000169006	0.000116191	0.000174288	0.000153163	0.000174288	0.000179571	0.000200696	0.0001426	0.000205977	0.000190132	0.000237681	0.000174288	0.000158444	0.00011091	0.000153162	0.00018485	0.000184851	0.000195414	0.000200704	0.000169008	0.000163726	0.000200695	0.000116192	0.000221821	0.000200696	0.000184842	0.000142591	0.000142591	0.000227103	0.000179569	0.000169006	0.000205978
482272	0.002	0.000199682	0.000147186	0.000109186	0.000185164	0.000104446	0.000113941	0.000280233	0.008778883	0.043738741	0.00036122	0.395963307	0.001524924	0.00157706	0.000204153	0.000304159	0.649668152	0.00448195	0.015078814	0.000371392	0.000242478	0.00014251	0.000356555	0.000280372	0.000728074	0.000413544	0.000842814	0.000175648	0.000128176	0.000399309	0.000227911	0.000199441	0.000147179	0.000113934	0.033810444	0.000218416	0.000399091	0.000156658	0.001431959	0.000189898	0.000446757	0.000166154	0.000261215	0.000142417	0.000161413	0.000147164	0.00015191	0.000113927	0.000166153	0.000104439	0.000208908	0.000118681	0.000265946	0.000137669	0.000180402	0.000166161	0.000137671	0.000142417	0.000109186	0.000142417	0.000170893	0.000137669	0.000189899	9.49E-05	0.000194637	0.000132923	0.000237405	0.000166154	0.000213647	0.000137669	0.000161406	0.000147164	0.000208902	0.000156651	0.000185142	0.000156659	0.000142417	9.97E-05	0.0001709	0.000132923	0.000180395	0.000128175	0.000142417	0.000142417	0.0001614	0.000142417	0.000147164	0.000147164	0.000185143	0.000128168	0.000208892	0.000104439	0.000123428	0.000151912	0.000208886	9.02E-05	0.000128175	0.000151912	0.000123428	0.000132909	0.000156658	0.000142417	0.000189889	0.000237425	0.000166154	0.000147165	0.000204153	0.000109186	0.000161406	9.49E-05	0.000142417	0.000166154	0.000180395	0.000142417	0.000142417	0.000166146	0.000142417	0.000156659	0.000142417	0.000123407	0.000185143	0.000185142	0.000166154	0.000147164	0.000123428	0.000151912	0.0001709	0.0001709	0.000142417	0.000161399
482273	0.002	0.0001821	0.000113708	0.000100057	0.000131895	0.000122805	0.000141018	0.000300347	0.008697324	0.0420228	0.000304977	0.38220186	0.001207639	0.001534625	0.000200393	0.0002778	0.490467918	0.003988475	0.014400881	0.000424296	0.000268704	0.000218459	0.000305016	0.00030955	0.000748092	0.0003597	0.0009267	0.000263918	0.000163729	0.000391568	0.000254784	0.000140977	0.000136441	0.000154634	0.03286428	0.000172841	0.000418909	0.000150093	0.001575047	0.000200129	0.000368692	0.000122799	0.000245679	0.000131895	0.000154634	0.000163737	0.000127353	9.55E-05	0.00019559	0.000113708	0.000231994	0.00016373	0.00018193	0.000140991	0.00019104	0.000122798	0.000159182	0.000127346	0.000113701	0.000109153	0.000168279	0.000109154	0.000159183	0.00011825	0.000177376	0.000109153	0.000286687	0.000104605	0.000245657	0.000104605	0.00016373	0.000113688	0.000186471	0.000150121	0.000191032	0.000159183	0.00016373	0.000118249	0.000140983	0.000122798	0.000154634	0.000200135	0.000136441	0.000154634	0.000159183	0.000150086	0.000127346	0.000104606	0.000154634	0.000186471	0.000131895	0.000122798	0.00011825	0.00014099	0.000136442	0.000122798	0.000131894	0.000136442	0.000159183	0.00014099	0.000186471	0.000136442	0.000113701	0.000195581	0.000154634	0.000141004	0.0001546	0.000222891	0.000213766	0.000109154	0.000122804	0.00014099	0.000104605	0.00012734	0.000181923	0.000109154	0.000145531	0.000136442	0.000177374	0.00014099	0.000177374	8.64E-05	0.000150087	0.000172826	0.000181924	0.000131895	0.000154634	0.000163732	0.00014099	8.64E-05
482274	0.002	0.000228801	0.000218838	0.00015559	0.000145839	0.000111809	0.000121532	0.00033573	0.009521375	0.045516375	0.000364999	0.412193479	0.001305541	0.001872385	0.000140977	0.000335895	0.968521721	0.004336374	0.015890602	0.000336422	0.000292022	0.000218844	0.000277235	0.000252946	0.00079961	0.000355214	0.000892421	0.000223685	0.000179874	0.000408982	0.000243168	0.000155576	0.000111809	0.000136116	0.035174188	0.000257911	0.000428228	0.000194475	0.00154532	0.000223678	0.000360006	0.000165284	0.000296747	0.000155561	0.000160423	0.000179868	0.000150701	0.000150714	0.000145839	0.000136116	0.000218787	0.000131254	0.000238229	0.000184737	0.000233365	0.00022851	0.000175006	0.000155561	0.000140977	0.000160423	0.00018473	0.000102087	0.000189591	0.00011181	0.000247991	0.000116671	0.000257693	0.000131254	0.000204189	0.000155561	0.000204181	0.000121532	0.000277212	0.000160429	0.000170146	0.000131254	0.000136116	0.00014584	0.000179868	0.000160422	0.000223613	0.000160423	0.000199342	9.72E-05	0.000145839	0.000204188	0.000243093	0.000189591	0.000170146	0.000170146	0.000204174	0.000204174	0.000209043	0.000140971	0.000189598	0.000116693	0.000165284	0.000184729	0.000155561	0.000106948	0.000140971	0.000165284	0.000204174	0.000170138	0.000155561	0.000184729	0.000131254	0.000179867	0.000116664	0.000179861	0.000175006	0.000121532	0.000136115	0.000140977	0.000131241	0.000140978	0.000155562	0.000194467	0.000131254	0.000160422	0.000189591	0.000136116	0.000106948	0.000189591	0.000160423	9.72E-05	0.000165284	0.000140977	0.000199313	0.000116663
482275	0.002	0.000194397	0.000151558	0.000146814	0.000127858	0.000127867	0.00013733	0.000289015	0.009090914	0.043991133	0.000365246	0.38623633	0.001185328	0.001631389	0.000113652	0.00030343	0.690953479	0.00411528	0.015052787	0.000318149	0.000317819	0.000198948	0.000360158	0.000293838	0.00080247	0.000393725	0.001026917	0.00018942	0.000161007	0.000388859	0.000227348	0.000146816	0.000142065	0.000194163	0.034732518	0.000203663	0.000331682	0.000132594	0.001452775	0.000213119	0.000317566	0.000165743	0.000289067	0.000108917	0.000213119	0.000137344	0.000146801	0.000132594	0.000198901	0.0001468	0.00017995	0.000161007	0.000279506	0.000132594	0.000161007	0.000175214	0.000170485	0.000123123	0.000137329	0.000123123	0.000227333	0.000132594	0.000161007	0.000118382	0.000156272	0.000161008	0.000265296	0.0001468	0.000175214	0.000142065	0.000241569	0.000118387	0.000232162	0.000203641	9.47E-05	0.000146809	0.000142065	0.000104181	0.000175214	0.000165743	0.000213106	0.000170478	0.000132594	0.000132594	0.000170479	0.000156271	0.000194157	0.000194156	0.00011838	0.000123123	0.000179949	0.000113631	0.000108917	0.000170478	0.000194164	0.000156271	0.000156272	0.000161021	0.000132587	0.000137329	0.00013733	0.000170478	0.000118387	0.000194164	0.000146801	0.000151536	0.000132594	0.000175213	0.000184685	0.000142065	0.000137329	0.000161007	0.000142065	0.0001468	0.000175213	0.000160993	0.000165735	0.000175213	0.000213112	0.000123123	0.000123123	0.0001468	0.000151536	0.00018942	0.000184685	0.000151536	0.000151536	0.000123123	0.00013733	0.000179949
482276	0.002	0.000224979	0.000125398	0.000125374	0.000130606	0.000141046	0.000151495	0.00034506	0.009773803	0.048178647	0.000392277	0.425168076	0.001471898	0.001688405	0.000203952	0.000324377	0.677285739	0.004674066	0.016676165	0.000387702	0.000381971	0.000198533	0.000324069	0.000303139	0.000832693	0.00037136	0.001101171	0.000229917	0.000151526	0.000381752	0.000256021	0.000177614	0.000141047	0.000141046	0.038769245	0.000245564	0.000486339	0.000125374	0.001745659	0.000198542	0.00037646	0.000141046	0.000297953	0.000141046	0.000214197	0.000135823	0.000130598	0.000167166	0.000224656	0.000141046	0.000256028	0.000167166	0.000318781	0.000172414	0.000271763	0.000156726	0.000177614	0.00018283	0.000214205	0.000172389	0.00017239	0.000135821	0.000229877	0.000151495	0.00024031	0.000182837	0.000303055	0.000125374	0.000198509	0.000177614	0.000229932	0.000219413	0.000240295	0.000161941	0.000224629	0.000141047	0.000188063	0.000156718	0.000240379	0.000151494	0.000229861	0.000156726	0.000188062	0.000177614	0.000182838	0.000182837	0.000203734	0.000167166	0.000177614	0.000125366	0.000188062	0.000167166	0.000161943	0.000125359	0.000104471	0.00012015	0.000214182	0.000177607	0.000151495	0.000161941	0.000208958	0.000125344	0.000135807	0.00017239	0.000156718	0.000141046	0.000177614	0.000151486	0.000193286	0.000172389	8.88E-05	0.000125367	0.000203734	0.000146269	0.000114926	0.000156703	0.000141046	0.000198501	0.000219405	0.00015671	0.000188062	0.000141046	0.000193286	0.00017239	0.000188062	0.00017239	0.000172389	0.00014627	0.000198509	0.000229853
482277	0.002	0.000233725	0.000171151	0.000165987	7.26E-05	0.000124467	0.000124467	0.000352959	0.009920956	0.047812081	0.000321862	0.439164633	0.00158163	0.00182354	0.000160785	0.000327179	0.735871458	0.004704417	0.016482188	0.000400555	0.000353207	0.000207616	0.000280287	0.000342621	0.000878975	0.000446484	0.000931344	0.000259587	0.000140025	0.000399819	0.000269775	0.00021267	0.000176336	0.000165964	0.037226146	0.000238623	0.000462093	0.000264547	0.001674903	0.000176328	0.000425597	0.000197104	0.000311343	0.000124467	0.000155576	0.00013484	0.000186702	0.000155584	0.000290548	0.0001867	0.000228206	0.000155584	0.000285316	0.000155584	0.000238578	0.000171143	0.000140034	8.30E-05	0.000228214	9.33E-05	0.000181515	0.000150382	0.00017632	0.000171142	0.000165956	0.000165957	0.000342453	0.000160769	0.000212631	0.000181515	0.000212639	0.000119281	0.000254207	0.000212672	0.000176328	0.00013484	0.000176328	0.000181515	0.000243773	0.000254159	0.000160771	0.000150397	0.00017632	0.000181515	0.00011928	0.00021784	0.000197073	0.000176328	0.000181514	0.000124467	0.000160769	0.000140025	0.000243762	0.000150398	0.000207446	0.000171142	0.0001867	0.000197073	0.000140025	0.000217817	0.000171142	0.000160771	0.000223027	0.000140025	0.000176328	0.000202267	0.000155584	0.000181514	0.000155576	0.000140025	0.000145212	0.000124467	0.000181516	0.000108908	0.000191886	0.000160771	0.000140025	0.0001867	0.000171135	0.000155584	0.000191887	0.000145212	0.000114094	0.000145212	0.000207446	0.000129646	0.000165948	0.000145212	0.000223004	0.000160769
482278	0.002	0.000161891	0.000166731	0.000131341	0.000136414	0.000111134	0.000166701	0.000277953	0.009581048	0.047356261	0.000450218	0.418000328	0.001310759	0.001806755	0.00017682	0.000308562	0.751150795	0.004673754	0.016463118	0.000445957	0.00025291	0.000222353	0.000328858	0.000318506	0.000820414	0.000399658	0.00084084	0.000273011	0.000186931	0.000384347	0.000237481	0.000126289	0.000151547	0.000151554	0.035971649	0.000202109	0.000434838	0.000121237	0.00167238	0.000186916	0.000409509	0.000151547	0.000288056	0.000166702	0.000111135	0.00016165	0.000171754	0.00016165	0.000197027	0.000146495	0.000212181	0.000146496	0.000277892	0.000131341	0.000222284	0.000111134	0.000166702	0.000171753	0.000171753	0.000151547	0.000176805	0.000166701	0.000181856	8.59E-05	0.000202062	0.000136392	0.000287994	0.000136392	0.000197011	0.00016165	0.000202062	0.000151547	0.00020208	0.000131341	0.000207144	0.000232386	0.000151547	0.000146496	0.000176805	0.000156598	0.000232395	0.00016165	0.000101016	0.000191959	0.000166701	0.000141444	0.000247549	0.000111126	0.000186908	0.000136378	0.000181856	0.000126289	0.000176813	0.000186907	0.000181879	0.000146487	0.000202062	0.000106082	0.000156598	0.000202063	0.000136385	0.000126289	0.000156598	0.000207114	0.000212166	0.000151547	0.00023744	0.000156598	0.00023238	0.000186908	0.000101031	0.000111134	0.000136385	0.000222277	0.000166702	0.000136392	9.09E-05	0.000186908	0.000161651	0.000171754	0.000131318	0.000166702	0.000181856	0.000176805	0.000171747	0.000136385	0.000146496	0.000141444	0.000202062	0.000191959
482279	0.002	0.000178005	0.000163854	0.000116943	9.36E-05	0.000126328	0.000130977	0.000285584	0.00900456	0.043888496	0.000426395	0.386588734	0.001402741	0.001536235	0.00018246	0.000201283	0.750647849	0.004272406	0.014822112	0.000426956	0.000365584	0.000173125	0.000295077	0.0002715	0.000820936	0.000346483	0.00090124	0.000299703	9.82E-05	0.000426241	0.000243368	0.000154366	0.0001263	0.000135654	0.034515208	0.000196487	0.000365159	0.000126292	0.001634262	0.000145011	0.000402833	0.000187111	0.000271465	0.000159043	0.000187111	0.000112266	0.000215205	0.000135654	0.000177762	0.000140332	0.000233978	9.82E-05	0.000262025	0.000182432	0.000215233	0.000135655	0.000126293	0.000159051	0.000168399	0.000154366	0.000219868	0.000168414	0.000149688	0.000163722	0.000145012	0.00018711	0.000257328	0.000140332	0.000201165	0.00016372	0.000215274	9.82E-05	0.000187111	0.000159043	0.000173083	0.0001684	0.000210507	0.000126299	0.000177754	0.000116943	0.000140332	0.00014501	0.000145011	0.00018711	0.000173077	0.000201157	0.000173076	0.000163722	0.000159043	0.000135654	0.000135654	0.000145018	0.000182432	0.000121622	0.000168399	0.000149688	0.000182432	0.000135654	0.000121622	0.000130977	0.000173069	0.000121622	0.000126299	0.00014032	0.000154358	0.000126299	0.000135641	7.95E-05	0.000116943	0.000126299	0.000130977	0.000135654	0.00014501	0.000126299	0.000102903	0.00014501	0.000219861	0.000205813	0.000135654	0.000205822	0.000205829	0.000135655	0.0001263	0.000135654	0.000140325	0.000135655	0.000121608	0.000182432	0.000201136	0.000182432
482280	0.002	0.000223511	0.000179823	0.000103446	0.000130668	0.000152479	0.000196045	0.000365156	0.01007885	0.050607041	0.000337846	0.449361153	0.001583947	0.001871333	0.000217831	0.000376187	0.797759957	0.004805614	0.017280685	0.000502376	0.00041445	0.000223503	0.000310591	0.000316053	0.000900874	0.000365252	0.000966402	0.000272471	0.000136113	0.000441642	0.000255982	0.000163336	0.000168781	0.000119779	0.038460922	0.000255966	0.000381388	0.000185123	0.001780359	0.000185131	0.000490483	0.000212369	0.000370468	0.000147001	0.000239615	0.00015789	0.000163336	0.000174225	0.00021778	0.000174225	0.000348615	0.00015789	0.000381335	0.00015789	0.000168779	0.000190559	0.000147001	0.000152447	0.000190559	0.000190557	0.000201448	0.000168781	0.000179668	0.000185113	0.000190557	0.000168756	0.00024502	0.000141558	0.00021778	0.000212337	0.000196019	0.000190559	0.000266806	0.00017967	0.000201446	0.000168796	0.000125223	0.000190557	0.000201446	0.000190559	0.000212337	0.000141558	0.000157892	0.000179668	0.000152447	0.00021778	0.000196004	0.000130669	0.00021778	0.000163336	0.00015789	0.000114335	0.000196004	0.000196004	0.000185113	0.000196002	0.000174225	0.00017967	0.000152447	0.000228669	0.00017967	0.000119771	0.000147001	0.000196002	0.000228669	0.000163336	0.000147001	0.000174225	0.000157892	0.000147001	0.000152447	0.000141558	0.000196002	0.000190575	0.000141556	0.00017967	0.000147001	0.000119779	0.000163336	0.000152447	0.000174225	0.000168779	0.000185105	0.000179662	0.000201446	0.000212322	0.000179653	0.000174225	0.000239558	0.000190559
482281	0.002	0.000185399	0.000185369	0.000123444	0.000118278	0.000118294	0.000154277	0.000298553	0.010089151	0.046635255	0.000360386	0.428641674	0.001411927	0.001651701	0.000174862	0.000303834	0.855339581	0.004692207	0.016470022	0.000345495	0.000262663	0.000231492	0.000293301	0.000236596	0.000680035	0.000375874	0.000954268	0.000221145	0.000143992	0.000458539	0.000216019	0.000143992	0.000164577	0.000154277	0.036863525	0.000319133	0.000416865	0.000154269	0.001749056	0.000246881	0.000463323	0.000149135	0.000308732	0.000154277	0.00017999	0.000138848	0.000138848	0.000174847	0.000231461	0.000123422	0.000257174	0.000210859	0.00032925	0.000107993	0.000246858	0.000169705	0.000195432	0.000128565	0.000149135	0.000143992	0.000205703	0.000118278	0.000190281	0.000179988	0.000195418	0.00017999	0.000334387	0.00015427	0.000169696	0.000133707	0.000200567	0.000107993	0.000205703	0.000128563	0.000226279	0.00017999	0.000143992	0.000164562	0.000154277	0.000149135	0.000195433	0.00017999	0.000195418	0.000118279	0.000154277	0.000128563	0.000164563	0.000185132	0.00015942	0.000200558	0.000159411	0.000138848	0.000190275	0.000169703	0.00017999	0.000164562	0.000195426	0.000179988	0.000164562	0.000154277	0.000179988	0.000169703	0.000205711	0.0002417	0.000195417	0.00015942	0.000195418	0.00020056	0.000123414	0.000113136	0.000154277	0.000185133	0.00010279	0.00015942	0.000169703	0.000195409	0.000179988	0.00017999	0.000215996	0.00020056	0.000200552	0.000174847	0.000241701	0.000149133	0.000149135	0.000159418	0.000205702	0.000159418	0.000149133	0.000174847
482282	0.002	0.000251214	0.000146346	0.000120193	9.93E-05	0.000125443	0.000146337	0.000329407	0.010066563	0.047900429	0.000361	0.430192175	0.001514123	0.001826338	0.00018813	0.000314033	0.668572323	0.004713708	0.016442093	0.000513661	0.000345427	0.000245901	0.000423772	0.000277102	0.000980369	0.000392412	0.000917284	0.000240427	0.000151548	0.00042388	0.000193449	0.000151556	0.000156774	0.000146339	0.038009628	0.000266683	0.000407967	0.000135871	0.001645488	0.000162001	0.000418454	0.000162009	0.00034511	0.000177677	0.000167265	0.000125419	0.000162	0.000156774	0.00018813	0.000193354	0.000151548	0.000146331	0.000297952	0.000172451	0.000193379	0.00014109	0.000156767	0.000172475	0.000146322	0.000156774	0.000203807	0.000141098	0.000245638	0.000156774	0.000182896	0.000172421	0.000303195	0.000151549	0.000224718	0.000125419	0.000209088	0.000172452	0.000240435	0.000182912	0.000156774	0.000198582	0.000151549	0.000182904	0.000203824	0.000151548	0.000214266	8.88E-05	0.000167226	0.00012542	0.000146323	0.000172452	0.000250838	0.000120193	0.000219508	0.000135871	0.000151548	0.000130645	0.000219484	0.000177677	0.000172452	0.000141096	0.000193354	0.000109719	0.000146323	9.93E-05	0.000151548	0.000109742	0.000146315	0.000177677	0.000167226	0.000130645	0.000193354	0.000188129	0.000203807	0.000135871	0.000203807	0.000177671	0.000151548	0.00013587	0.000188107	0.000162001	0.000135871	0.000203807	0.000177679	0.000151548	0.000229952	0.000214259	0.000172451	0.000209041	0.000182903	0.000156767	0.000182903	0.000141098	0.000172451	0.000125419
482283	0.002	0.000228234	0.000202119	0.000119194	0.000160621	0.000103627	0.000160622	0.000311104	0.009730788	0.048009107	0.000378615	0.422700402	0.001511829	0.001785608	0.000186551	0.000295739	0.610332829	0.004647846	0.016068015	0.000483196	0.000321724	0.000248975	0.000357843	0.000316319	0.000930154	0.000378963	0.000946083	0.000238474	0.000129533	0.000316332	0.00020208	0.000171	0.000207268	0.00011917	0.037354444	0.000248768	0.000461593	0.00015544	0.001689213	0.000202088	0.000357771	0.000217647	0.000238373	0.000150258	0.000186528	0.000129533	0.000113989	0.000139897	0.000233168	0.000124352	0.000202072	0.000113989	0.000279858	0.000181339	0.000311005	0.000170985	0.00015544	0.000145077	0.000191748	0.000160621	0.000222806	0.00015544	0.000227987	0.000139895	0.000279848	0.000124345	0.000326598	0.00015544	0.000202072	0.000108808	0.000202072	0.000134715	0.000305843	0.00019689	0.000134714	0.000191717	0.000124344	0.000165795	0.000207254	0.000150266	0.000217617	0.000196892	0.000212443	0.000134715	0.000160614	0.000160622	0.000186528	0.000139888	0.000222821	0.000108808	0.000196892	0.000134715	0.000243546	0.000170983	0.000155432	0.000186528	0.000165803	0.000176165	0.000129533	0.000176165	0.000165804	0.000103626	0.000155417	0.000181347	0.000170977	0.000217623	0.000176165	0.000181346	0.000212435	0.000212474	0.000238348	0.000186528	0.000160621	0.000113989	0.000222797	0.000170983	0.000186528	0.000170985	0.000181346	0.000176165	0.000134715	0.000207254	0.000134715	0.000202072	0.000145077	0.000145077	0.000238341	0.000176157	0.000134715	0.00015544
482284	0.002	0.000259908	0.000174946	0.000132409	0.00011652	0.000100631	0.000121824	0.000365759	0.009737703	0.048426376	0.000482829	0.432941503	0.001593722	0.0017763	0.000212052	0.000302257	0.800319987	0.004547192	0.016547707	0.000366251	0.000286399	0.000222661	0.000270354	0.000376448	0.000977524	0.000418957	0.001031003	0.000201294	0.000180092	0.000455996	0.000233144	0.000153594	0.000148306	0.000180076	0.038805733	0.000227767	0.000445322	0.000164188	0.001774872	0.000222464	0.000387005	0.000248985	0.000286139	0.000169484	0.000180077	0.000169484	0.000143003	0.000137706	0.000264874	0.00015889	0.000243674	0.000121817	0.000280772	0.000143003	0.000259578	0.000190677	0.000143003	0.000190678	0.000132409	0.000264946	0.000185381	0.000195966	0.000158891	0.000190678	0.000195966	0.000121816	0.000286063	0.000137706	0.000222464	0.000127113	0.000233057	0.000127121	0.000238344	0.000201271	0.000206557	0.000148298	0.000195966	0.000180076	0.00021716	0.000164187	0.000233041	0.000132409	0.000190669	0.000143001	0.000180076	0.000174788	0.000174773	0.000174779	0.000174781	0.000137706	0.000195991	0.000195966	0.000190669	0.000132409	0.00014829	0.000185373	0.000142995	0.000132409	0.000153594	0.000132409	0.000143001	0.000169484	0.000143001	0.000185373	0.000185373	0.000233057	0.000158891	0.000153594	0.000174779	0.000206557	0.000211855	0.00024364	0.000164187	0.000158891	0.000169484	0.000164187	0.000217152	0.000185372	0.000169484	0.000153594	0.000164188	0.000211855	0.000158891	0.000195959	0.000211879	0.000148298	0.000148298	0.000206557	0.00020655	0.000137706
482285	0.002	0.00026575	0.000153127	0.000147985	0.00010717	0.00012247	0.000188848	0.000362729	0.009505685	0.047289683	0.000377991	0.4207798	0.001386148	0.001655275	0.000183729	0.000214574	0.527161776	0.004709591	0.016552625	0.000486228	0.000321988	0.000163371	0.000337012	0.000255391	0.000957215	0.000444566	0.001054948	0.000204117	0.0001735	0.000357521	0.00031659	0.000168397	0.00014289	0.000178642	0.03717305	0.000224607	0.00045976	0.000183706	0.001746759	0.000199039	0.000382986	0.000204117	0.000265424	0.000153096	0.000147986	0.000132677	0.000122471	0.000132677	0.000142883	0.000153088	0.000183707	0.000178604	0.000193923	0.000173501	0.000219434	0.000188809	0.000193921	0.000147979	0.000147986	0.000153088	0.000219436	0.00011736	0.000183721	0.000158192	0.000204135	0.000183707	0.00026036	0.000178604	0.000224529	0.000142883	0.000199015	8.67E-05	0.000250091	0.000188809	0.0001735	0.000188808	0.000224569	0.000132677	0.000209221	0.0001735	0.000214323	0.000193912	0.000173508	0.000142883	0.00013778	0.000153088	0.000163294	0.000183706	0.000183707	0.000147985	0.000142883	0.000183698	0.000209221	0.000132677	0.0001735	0.000137779	0.000209229	0.000132669	0.000209221	0.000147986	0.000147985	0.000153088	0.0001735	0.000224544	0.000137779	0.000209221	0.0001735	0.000168398	0.000178604	0.000142883	0.0001735	0.000137779	0.0001735	0.000183706	0.000193912	0.0001735	0.000132677	0.000137779	0.000183699	0.000178604	0.000183706	0.000163287	0.000239838	0.000127573	0.000158191	0.000168398	0.000193912	0.000127573	0.000163294	0.000183698
482286	0.002	0.000229231	0.000189262	0.000189305	0.000124397	0.000114445	0.000139347	0.000273805	0.009394055	0.04508379	0.000363878	0.409616269	0.001532727	0.001623498	0.000184138	0.000289025	0.631353185	0.004350489	0.015763426	0.00040422	0.000269098	0.000229009	0.000333627	0.000278851	0.000858447	0.000418486	0.000953511	0.000228936	0.000174222	0.000413558	0.000313728	0.000109469	0.0001443	0.000159318	0.036111877	0.000213985	0.000393426	0.000124397	0.001511323	0.000189099	0.000383483	0.000159227	0.000233949	0.000149284	0.000159228	0.000134348	0.000149276	9.95E-05	0.000184108	0.000149276	0.000218953	0.000124397	0.000318686	0.000174156	0.000213985	0.000144301	0.000129373	0.000154253	0.000199066	0.000169172	0.000199035	0.000124411	0.000184108	0.000164205	0.000144301	0.000174172	0.00030366	0.00016918	0.000313655	0.000124398	0.000184109	0.000129373	0.000204019	0.000149276	0.000218969	0.0001841	0.000149276	0.00011942	0.00021397	0.000119421	0.000189077	0.000174156	0.000189084	9.95E-05	0.000184108	0.00016918	0.0001443	0.000154253	0.000169195	0.000204011	0.000134348	0.000129366	0.000204012	0.000134356	8.96E-05	0.000119421	0.000204011	0.00016918	0.000159228	0.000129373	0.000179133	0.000134348	0.000164203	0.00016918	0.000184107	0.000164205	0.000179131	0.00018912	0.000154252	0.0001443	0.000119421	0.000204011	0.000124397	0.000184108	0.000149276	0.000184107	0.000189083	0.000184107	0.000129366	0.000184108	0.00019406	0.000199035	0.000184108	0.000179131	0.000184107	0.000199035	0.000204019	0.000174156	0.000169172	0.00019406
482287	0.002	0.000237115	0.00015114	0.000141057	0.000130975	0.00010075	0.000125937	0.000282286	0.009827453	0.045823969	0.000368094	0.416129134	0.001601922	0.001832747	0.000201777	0.000358027	0.638101227	0.004087418	0.015945897	0.000449757	0.000307746	0.000196695	0.00031254	0.000246996	0.000793091	0.000433752	0.000838541	0.000186418	0.000201507	0.000408563	0.000251936	0.000156161	0.00014105	0.000191439	0.036404178	0.000216684	0.000388217	0.000156163	0.001693326	0.0001612	0.0003781	0.000151132	0.000251952	0.000105787	0.00021662	0.000125937	0.000166246	0.000130975	0.000130975	0.000125937	0.000196471	0.00014105	0.000282193	0.000186372	0.000241824	0.000211574	0.000125937	0.000156161	0.00018641	0.000146087	0.0001612	0.000130975	0.000211574	0.000196462	0.000211605	0.000161184	0.000261981	0.000186394	0.000267115	0.000141042	0.0002571	0.000181349	0.000272168	0.000186387	0.000156163	0.000110824	0.000156161	0.000151125	0.000196461	0.000166236	0.000211568	0.000166238	0.000110817	0.000146087	0.000156163	0.000206545	0.000176312	0.000166238	0.000171274	0.00022671	0.000201499	0.000136012	0.000166238	0.000136012	0.000191424	0.000146087	0.0001612	0.000146079	0.000211582	0.000171274	0.00013096	0.000211575	0.000181351	0.000171274	0.0001612	0.00023174	0.000166229	0.00014105	0.000166236	0.000171274	0.000226688	0.00014105	0.000110825	0.000156163	0.0001612	0.000136012	0.00014105	0.0001612	0.000166229	0.000141048	0.000226695	0.0001612	0.000171274	0.000171274	0.000146088	0.000125938	0.000166223	0.000141048	0.000156154	0.000196462
482288	0.002	0.000208578	0.000157646	0.000118234	0.000157646	0.000168915	0.000230923	0.000360609	0.010902106	0.051975936	0.000422829	0.471513209	0.001432668	0.001933543	0.000180192	0.000298781	0.671490719	0.005399523	0.018149655	0.000519269	0.000366462	0.000259116	0.000287312	0.000338135	0.000953989	0.000439827	0.000886358	0.000225394	0.000135117	0.000467935	0.000332462	0.000123864	0.000106974	0.000112621	0.039494683	0.000270377	0.000558017	0.000157663	0.001664256	0.000230864	0.00047913	0.000208325	0.000281565	0.000180167	0.000191427	0.000163277	0.000180167	0.000140739	0.000213949	0.000157646	0.000275932	0.000202697	0.000253403	0.000219579	0.000197058	0.000163276	0.000163284	0.000152015	0.00019705	0.000213973	0.00019142	0.000157646	0.000202688	0.000157655	0.000185788	0.000140755	0.000304135	0.000168907	0.000213948	0.000152015	0.00018583	0.000152015	0.000270259	0.000118234	0.000191436	0.000163276	0.000213948	0.000168915	0.000168907	0.000146386	0.000242108	0.000163276	0.000135125	0.000168905	0.000225208	0.000174537	0.000275889	0.000185798	0.000185796	0.000185796	0.000208317	0.000180167	0.000180167	0.000152015	0.00020832	0.000197058	0.000174536	0.000174536	0.000247737	0.000185796	0.000174536	0.000135117	0.000157638	0.000213998	0.00019705	0.000174536	0.000174528	0.00012947	0.000197058	0.000168907	0.000213948	0.000197048	0.000180167	0.000123864	0.000236469	0.000191427	0.000202689	0.000191402	0.000146384	0.000197057	0.000135117	0.000174537	0.000180167	0.000180167	0.000152017	0.000185788	0.000140747	0.000197059	0.00019141	0.000180167
482289	0.002	0.00023722	0.000193849	0.000123833	8.07E-05	0.0001292	0.000118433	0.000323208	0.010144773	0.050136279	0.000328734	0.452967503	0.001597868	0.0017828	0.000210007	0.000291063	0.838869177	0.004848036	0.016743408	0.000550814	0.000415169	0.000193921	0.000366352	0.000280057	0.000896244	0.000366328	0.00104818	0.000236908	0.000204599	0.000388018	0.000242333	0.000145358	0.000139983	0.000204567	0.038061715	0.000199199	0.00055526	0.000193816	0.001842365	0.000220717	0.000452535	0.000226109	0.000355548	0.000166883	0.000139967	0.000204639	0.000139967	0.00014535	0.000253051	0.000129192	0.000280016	0.000150734	0.000274618	0.000215343	0.000199184	0.000172267	0.000172259	0.000166884	0.000113042	0.00014535	0.000247635	0.000145342	0.000188418	0.000166883	0.000188418	0.000150734	0.000285367	0.0001292	0.000199186	0.000188426	0.000253033	0.000123801	0.0002746	0.000166884	0.000156116	0.000209975	0.000172267	0.000150734	0.000134583	0.000102283	0.000215335	0.000139967	0.000150734	0.000193824	0.0001615	0.000183034	0.000253049	0.000188416	0.000209949	0.000209958	0.000199183	0.000193808	0.000193802	0.00015611	0.000193792	0.000107666	0.000183034	0.0001292	0.0001938	0.000177651	0.000209951	0.000188418	0.000188416	0.00017765	0.000123817	0.000204567	0.000215333	0.000134583	0.000183034	0.000199183	0.000188416	0.0001615	0.000199184	0.000199183	0.000134575	0.0001615	0.0001938	0.000231484	0.000139967	0.000161502	0.000172259	0.000188416	0.000156118	0.00014535	0.000166883	0.0001938	0.000231477	0.000150734	0.000253017	0.000166876
482290	0.002	0.000193068	0.000208667	0.000125042	0.000151093	0.000140695	0.000114629	0.000307623	0.010150844	0.048226794	0.000375552	0.43533926	0.001410058	0.001541327	0.000140672	0.000318245	0.753183187	0.004717711	0.016380747	0.000465144	0.000338969	0.000172033	0.000286759	0.000224229	0.000799121	0.000443516	0.00099847	0.000291915	0.000187603	0.000396396	0.00030235	0.000161529	0.000182384	0.000161512	0.037382431	0.000265855	0.000495542	0.000156302	0.001719604	0.000234477	0.00039626	0.000166722	0.000260601	0.000140673	0.000177142	0.000145882	0.000109412	0.000171925	0.000177142	0.000135486	0.000255435	0.000135454	0.000255327	0.000187563	0.000197999	0.000151093	0.000187563	0.000156302	0.000145859	0.000166724	0.000182353	0.000140672	0.000270996	0.000140672	0.000224035	0.000213629	0.00026056	0.000161512	0.000187563	0.000171932	0.000239758	0.000145882	0.000260559	0.000177142	0.000208404	0.000151092	0.000187564	0.000145882	0.000166722	0.000166722	0.000213613	0.00023443	0.000151093	0.000130251	0.000156302	0.000208426	0.000182353	0.000140672	0.000265731	0.000130251	0.00015631	0.000187563	0.000224041	0.000135462	0.000166724	0.000156302	0.000187564	0.000166722	0.000192772	0.000109404	0.000192772	0.00018236	0.000197992	0.000213637	0.000161512	0.000203193	0.000218823	0.000187563	0.000151092	0.000171949	0.000182353	0.000166722	0.000192772	0.000192772	0.000171932	0.000192772	0.000224033	0.000224041	0.000166722	0.000161504	0.000177142	0.000187555	0.000171933	0.000192773	0.000197983	0.000177142	0.000140672	0.000161512	0.000177142	0.000119831
482291	0.002	0.000247833	0.000170277	9.80E-05	0.000164991	0.000139212	8.25E-05	0.00030443	0.010087852	0.047346999	0.000350901	0.432199517	0.00164531	0.001535794	0.000144413	0.00026828	0.670064039	0.004538967	0.016511022	0.000403365	0.000304667	0.00021656	0.00035599	0.000273475	0.000821886	0.000356088	0.001008707	0.000195958	0.000180474	0.000459532	0.000242385	0.000154688	0.000180459	0.000134056	0.036833467	0.00030949	0.000552602	0.00013921	0.00159749	0.000221722	0.000428338	0.000139212	0.000247531	9.80E-05	0.000164991	0.000190771	0.000154671	0.000134055	0.000149522	0.000118586	0.000216559	0.000159834	0.000293964	0.000159835	0.000180458	0.000185614	0.000170147	0.000170147	0.000159834	0.000128898	0.000252689	0.00011343	0.000159834	0.000149522	0.000201081	0.000195943	0.000299109	0.000134055	0.000232012	0.000159834	0.000180459	0.000149522	0.000294064	0.000201106	0.000175302	0.000159835	0.000164984	0.000170147	0.000180458	0.000170147	0.000201083	0.000123735	0.000164992	0.000113408	0.000164991	0.000149522	0.000242347	0.000175302	0.00013921	0.000185614	0.000123743	0.000190769	0.000180458	0.000134047	0.000237196	0.000154679	0.000175302	0.000195926	0.00018045	0.000185614	0.000159834	0.000123743	0.00013921	0.000216551	0.000164991	0.000149523	0.000128898	0.000195926	0.000180452	0.000154671	0.000123712	0.000149522	0.000128883	0.000154679	0.000190763	0.000185606	0.000180459	0.000149516	0.000108275	0.000180458	0.000118579	0.000195935	0.000154679	0.000113423	0.000139203	0.000123743	0.000180459	0.000195926	0.000216551	0.000164991
482292	0.002	0.000254274	0.000142212	0.000187906	0.000147282	0.00012187	0.000126947	0.00031	0.009636505	0.045733157	0.000371111	0.430523	0.001317356	0.001657372	0.000152337	0.000340715	0.712690555	0.004548899	0.016347052	0.000438076	0.000376352	0.000177947	0.00030511	0.000269244	0.000942264	0.000381266	0.000773825	0.000243809	0.000172679	0.000452569	0.000213297	0.000192968	0.000137103	0.00014726	0.036708354	0.000238725	0.000457528	0.000137103	0.001732662	0.000213282	0.000381182	0.000213272	0.000228652	0.000162508	0.000162486	0.000101558	0.000162478	0.000157416	0.000284683	0.000147259	0.000198048	0.00012187	0.000248849	0.000147259	0.000218366	0.000187868	0.000162493	0.000162486	0.000142182	0.00016757	0.000187883	0.000162493	0.000187883	0.000126947	0.000182806	0.000198046	0.000289511	0.000192977	0.000228515	0.000177727	0.000162487	0.00012187	0.000269268	0.000152345	0.000152337	0.000187882	0.000198039	0.000157415	0.000167572	0.000132026	0.000228506	0.000177727	0.000182827	0.000152337	0.000198039	0.000177726	0.000187883	0.000111699	0.000167572	0.000137103	0.000172649	0.000177727	0.000152337	0.000177727	0.00021835	0.000177735	0.000157416	0.000106636	0.000172649	0.000157415	0.000177727	0.00016757	0.000126932	0.000203116	0.000152337	0.000126933	0.000162493	0.000177726	0.00016757	0.000147266	0.000137103	0.000116792	0.000116792	0.000137103	0.000157415	0.000132026	0.000152336	0.000243756	0.00019296	0.00016757	0.000213273	0.000142182	0.00019296	0.000223466	0.000147259	0.000162493	0.000116777	0.00016757	0.000172649	0.000177726
482293	0.002	0.000230878	0.000178165	0.000146718	0.000172918	0.000141479	0.000125766	0.000283124	0.01008473	0.047312948	0.000472303	0.435154528	0.001486477	0.001709429	0.000199148	0.000356851	0.669169637	0.004652791	0.016698564	0.000436166	0.000362212	0.000199164	0.000283115	0.00028313	0.000856595	0.000382919	0.000808992	0.000199142	0.000120518	0.000419715	0.000256853	0.000214869	0.000167679	0.000183399	0.038238938	0.000204373	0.000377527	0.000172918	0.001665971	0.000225342	0.000477284	0.000199126	0.00030934	0.000172917	0.000136238	0.000130998	0.000115278	0.000104799	0.000157198	0.000130998	0.000235805	0.000115271	0.000293542	0.000178165	0.000183398	0.000157198	0.000120518	0.000199117	0.000162438	0.000172903	0.000183398	0.000183398	0.000230589	0.000151957	0.000167678	0.000162438	0.000230575	9.96E-05	0.000220094	0.000125758	0.000251556	0.000167678	0.000251573	0.000188637	0.000172918	0.000115278	0.000151957	0.000125758	0.000230573	0.000172918	0.000204358	0.000141478	0.000193878	0.000172918	0.000204364	0.000110038	0.000193878	0.000151959	0.000204359	0.000178159	0.000225317	0.000110038	0.000157198	0.000178157	0.000225317	0.000214844	0.000214837	0.000130998	0.000246292	0.00015719	0.000167678	0.000214837	0.000235805	0.000167678	0.000178157	0.000204334	0.000151957	0.000167678	0.000151957	0.000141478	0.000193876	0.000146718	0.000162437	0.000157198	0.000110038	0.000178157	0.000183397	0.000141478	0.000204358	0.000162437	0.000146718	0.000209597	0.000188637	0.000162437	0.000235803	0.000162437	0.00025161	0.000235797	0.000130982	0.000199117
482294	0.002	0.000172774	0.000146385	0.000120232	0.000130694	0.000146377	0.000151598	0.000319078	0.010576082	0.049096046	0.000350586	0.43540904	0.001466933	0.001662849	0.000162076	0.000324558	0.984441008	0.004677877	0.016159322	0.000393168	0.000361345	0.000182992	0.000319177	0.000256274	0.000806942	0.000423952	0.000901563	0.000240769	0.000193417	0.000371433	0.000219586	0.000162053	0.000162053	0.000151596	0.038051276	0.000293029	0.000418536	0.000151596	0.001672154	0.000245709	0.000402814	0.00017775	0.000235252	0.000141142	0.000115005	9.93E-05	0.000125452	0.000188189	0.000193416	0.000193425	0.000235246	0.000177736	0.000266635	0.000193416	0.000219555	0.000115004	0.000115004	0.000177734	0.000120232	0.00014637	0.00020388	0.00018819	0.000182962	0.000172506	0.000177736	0.00014637	0.000250962	0.000167279	0.000240488	0.000135915	0.000203872	0.000130687	0.000209078	0.000188181	0.000172506	0.000167279	0.000193417	0.000219562	0.000151596	0.000162051	0.000198636	0.000156825	0.000219555	0.000120232	0.000151596	0.000156825	0.000209099	0.000240471	0.000177736	0.000151589	0.000141142	0.000172507	0.000135915	9.93E-05	0.000219563	0.000151596	0.000172506	0.000130679	0.000203871	0.000135915	0.000172507	0.00018819	0.000193417	0.000182962	0.000209099	0.000198708	0.000198644	0.000156825	0.00013068	0.000177734	0.000193416	0.000167279	0.000162051	0.000151598	0.000172506	0.000177734	0.000203872	0.000224782	0.000230009	0.000198644	0.000193416	0.0002091	0.000182962	0.000203872	0.000203872	0.000203872	0.000182962	0.000114989	0.000177734	0.000167279
482295	0.002	0.000214186	0.000189264	0.000119376	0.000144247	0.000164157	0.000149227	0.000318527	0.00960068	0.045576466	0.000453383	0.404912485	0.001455864	0.001587754	0.000144261	0.000328778	0.809473547	0.004464029	0.015754475	0.00045897	0.000303853	0.00015919	0.000333529	0.000293728	0.000792929	0.000428263	0.001003676	0.000199093	0.000154193	0.000433346	0.000273631	0.00018908	0.000109428	0.000169123	0.035841772	0.000218946	0.000413241	0.000223882	0.001803525	0.000189011	0.000368333	0.000189019	0.000283593	0.000144245	0.000203956	0.000124349	0.000114402	0.000139272	0.000223853	0.00014922	0.000233809	0.000119376	0.000293597	0.000164141	0.000273654	0.000139272	0.000154193	0.000149219	0.000169123	0.000164141	0.000208915	0.00014922	0.000194002	0.000124349	0.000193986	0.000193994	0.000288554	0.000139272	0.000193985	0.000144245	0.000164142	0.000119369	0.000228834	0.000144245	0.000193986	0.00014922	0.000169116	0.000193985	0.000164142	0.000169114	0.000263711	9.95E-05	0.000139272	0.00014426	0.000134299	0.000154193	0.000218864	0.000179064	0.000169116	0.000129324	0.000114394	0.000179064	0.000208915	0.000144247	0.000189011	0.00014922	0.000179064	0.000139271	0.000198961	0.000179064	0.000154194	0.000189011	0.000139272	0.000159168	0.000169116	0.000139272	0.000179056	0.000169116	0.000189013	0.000174096	0.000169116	0.000189011	0.000109427	0.000134297	0.000193979	0.000184037	0.000139264	0.000198961	0.000124342	0.000144245	0.000144238	0.000134305	0.000139272	0.000169116	0.00010942	0.000154193	0.000203941	0.000159168	0.000198961	0.000159168
482296	0.002	0.000160126	0.000195137	0.000114943	0.000134955	0.000129935	0.000129927	0.000330112	0.00968888	0.046030778	0.000305108	0.413707107	0.001371696	0.001742351	0.000189901	0.000290226	0.967387141	0.004236503	0.016520763	0.000441044	0.000340341	0.000229969	0.000315079	0.000300088	0.000751206	0.000470567	0.000922558	0.000239941	0.000154913	0.000460348	0.000269954	0.000149916	0.000169905	0.000164908	0.034718516	0.000209913	0.000425176	0.000104941	0.001755762	0.000154915	0.000330015	0.000149916	0.000214919	0.000169913	0.000149916	0.00012493	0.000189893	0.00012493	0.000184896	0.000184897	0.000244963	0.000179907	0.0002199	0.000154914	0.000264905	0.000154914	0.000149916	8.99E-05	0.000154914	0.00013491	0.000234898	0.000129927	0.000199888	0.000124937	0.000209892	0.000149909	0.000269912	0.000139922	0.00025489	0.000164908	0.000204886	0.000114935	0.000254903	0.000159912	0.0001799	0.000169905	0.000149917	0.000149916	0.000214887	0.000109939	0.000229881	0.000129927	0.000134925	0.000174903	0.000179899	0.000124922	0.00023989	0.00015991	0.000214925	0.000184904	0.000154913	0.000154914	0.000139922	0.000139922	0.000169905	9.49E-05	0.000184897	0.00012493	0.000134924	0.000169906	0.000174903	0.000199888	0.000189893	0.000129926	0.000154908	0.000139922	0.000174901	0.000184897	0.000144918	0.000129927	0.000154913	0.000154913	0.000119918	0.000159903	0.000209882	0.000144911	0.000174903	0.00014492	0.000239881	0.000164908	0.000134924	7.99E-05	0.00014492	0.00015991	0.000149916	0.000184897	0.000194891	0.000129927	0.000184897	0.000164908
482297	0.002	0.00025092	0.000171992	0.000147378	0.000117896	0.000147371	0.000108071	0.00028014	0.009188545	0.045711307	0.000373861	0.412978906	0.001478342	0.00183716	0.000142503	0.000300103	0.780446407	0.004328832	0.016045131	0.000473152	0.000334562	0.000171992	0.000285102	0.000319664	0.000738641	0.000299863	0.000961215	0.00023589	0.000112984	0.000388516	0.000211248	0.000137546	0.000181778	0.000171948	0.034797277	0.000240781	0.000363786	0.000137546	0.001731101	0.000221078	0.000403195	0.000142459	0.000309663	0.000142458	0.000230954	0.000186684	0.000108043	0.000157195	0.000211246	0.000186678	0.000265379	0.000181757	0.000221074	0.000176844	0.000221072	0.000181786	0.000157195	0.000142458	0.000157204	0.000196494	0.000181757	0.000108071	0.000167013	0.000157195	0.000171933	0.000112984	0.000275168	0.000122808	0.000201415	0.000171946	0.000196495	0.000137546	0.000250568	0.00016702	0.000117868	0.000132633	0.000142452	0.000122808	0.000225984	0.000142458	0.000167006	0.000152284	0.000211231	0.000152284	0.000117896	0.000191581	0.000201407	0.000176844	0.00018667	0.000152282	0.000216143	0.00012281	0.000132634	0.000186669	0.00019651	0.000122808	0.000166999	0.000152284	0.000171933	0.000162116	0.000181757	0.000176846	0.000171932	0.000137546	0.000162108	0.000162107	0.00016702	0.000226	0.000167021	0.000171932	0.000132627	0.000167027	0.000132633	0.000211231	0.000196494	0.000157195	0.000152282	8.84E-05	0.00016702	0.000152282	0.000162107	0.000147363	0.000171932	0.000176837	0.000152282	0.000181756	0.000157188	0.000171933	0.000186669	0.000132633
482298	0.002	0.00033839	0.000264706	0.000214071	0.000168951	0.000146395	0.000163311	0.000270362	0.010896948	0.05205724	0.000383253	0.479405108	0.001614614	0.001728208	0.000163294	0.000349458	0.915374127	0.005225601	0.018209843	0.000468733	0.000304505	0.000219903	0.000321211	0.000411514	0.000829583	0.000400198	0.001141377	0.000225241	0.000174548	0.000450996	0.000225241	0.000202726	0.000174548	0.000146395	0.040023194	0.000264806	0.000445106	0.000157656	0.001864167	0.000264716	0.000422584	0.000185809	0.000270303	0.000146395	0.000185809	0.0002027	0.000197069	0.000163286	0.000253394	0.000157656	0.000292893	0.0002027	0.000236521	0.00021398	0.000309858	0.000152025	0.000191449	0.000197071	0.000180178	0.000208347	0.000208332	0.000146395	0.000168917	0.000180195	0.000264664	0.000219601	0.00033795	0.000219601	0.000219593	0.000168917	0.000281563	0.000163286	0.000309824	0.000174547	0.000135133	0.000185808	0.000242123	0.000129503	0.0002027	0.000180178	0.000236485	0.000163287	0.0002027	0.000174548	0.000135117	0.000191439	0.000213961	0.000225224	0.000259074	0.00014637	0.000163287	0.000180178	0.000225222	0.0002027	0.000253384	0.000230854	0.000225224	0.000157656	0.000219591	0.000185808	0.000152025	0.000163286	0.000219584	0.000185809	0.000219591	0.000197071	0.000185809	0.000208332	0.000185809	0.000230854	0.000191439	0.000157656	0.000146395	0.000146394	0.000157656	0.000191439	0.000174547	0.000185809	0.000180178	0.000146387	0.000174532	0.000140764	0.000185808	0.000168917	0.000208332	0.000152008	0.000152025	0.000213961	0.000213961	0.00011825
482299	0.002	0.000257944	0.000162984	0.000152472	0.000115638	0.000231354	0.000105133	0.000273448	0.010264799	0.048410341	0.00046851	0.437271833	0.001533574	0.001869326	0.000183984	0.000352665	0.533655272	0.004597953	0.017266977	0.000390124	0.000336904	0.000157696	0.000352686	0.000384063	0.000901311	0.000352518	0.00098063	0.000178713	0.000152431	0.000457973	0.000347108	0.000173481	0.00018404	0.0001682	0.037158717	0.000231276	0.000473611	0.000220811	0.001633699	0.000204994	0.000389278	0.0001682	0.000315512	0.000173465	0.00018397	0.000157688	0.000141919	0.000157688	0.000173457	0.000173457	0.000220803	0.0001682	0.000362884	0.000147177	0.000226027	0.000205002	0.000178721	0.000183968	0.000157688	0.000126135	0.000220762	0.000147175	0.000220779	0.000120894	0.000194482	0.000199739	0.000278617	0.000141919	0.000147175	0.000178713	0.000215507	0.000136663	0.000252309	0.000162943	0.000257574	0.000178713	0.000205019	0.000152431	0.000178713	0.000157688	0.00018397	0.000157688	0.000178713	0.000115638	0.000199738	0.000210243	0.0001682	0.000194481	0.000273351	0.000173457	0.000204994	0.000131406	0.000168192	0.000189225	0.000189225	0.000173457	0.000168185	0.000120902	0.000141896	0.000162943	0.000210251	0.000157672	0.000141919	0.000189225	0.000152417	0.000136663	0.00021025	0.00012615	0.000231275	0.000220764	0.000199738	0.000157688	0.000178713	0.0001682	0.000189225	0.000131398	0.000189225	0.000147175	0.000157688	0.000152431	0.000173457	0.000162943	0.000204993	0.000210251	9.99E-05	0.000152431	0.000178713	0.000204993	0.000204994	9.99E-05
482300	0.002	0.000197144	0.000161596	0.000171699	0.00012621	0.000106016	9.59E-05	0.000201954	0.009095907	0.04626915	0.000424583	0.41209062	0.001355629	0.001518909	0.000181758	0.000313432	0.73019252	0.004606913	0.016403063	0.00045044	0.000293246	0.000156681	0.000343605	0.000287911	0.000764121	0.00034359	0.000820047	0.000222191	0.000166613	0.000363877	0.000252488	0.00016671	0.000146411	0.000141356	0.036041718	0.000252537	0.000429646	0.000151452	0.001702568	0.00021709	0.000348533	0.0001565	0.000272728	0.000106016	0.000171646	0.00016155	0.000176693	0.000131259	0.00016155	0.00012621	0.000171646	0.000116114	0.000252467	0.000186791	0.000196897	0.000131259	0.000151452	0.000141356	0.000181742	0.00012621	0.00020196	0.000131259	0.000207	0.0001565	0.000227193	0.000166597	0.000328322	0.000156501	0.000171646	0.000156501	0.000196956	0.000106016	0.000217104	0.000166598	0.000186791	0.00012621	0.000176695	0.00010096	0.000141356	0.000186791	0.000181742	0.000212041	0.000136307	0.00010096	0.000136308	0.0001565	0.000247425	0.000136308	0.00018679	0.000111065	0.000176695	0.000156501	0.000141356	0.000171646	0.00016659	0.000121162	0.000141356	0.000161549	0.000136307	0.000181742	0.000166597	0.00012621	0.00017668	0.000161564	0.000116113	9.59E-05	0.000191833	0.000181742	0.000181742	0.000176695	0.000151445	0.000191856	0.000212041	0.000106009	0.000181742	0.000191839	0.000151452	0.000141356	0.000171646	0.000191839	0.000217082	0.000171646	0.000191839	0.000156487	0.000201937	0.000166597	0.000151452	0.000222146	0.00016659	0.000116113
482301	0.002	0.000137848	0.000158915	0.000174711	9.53E-05	0.000137675	0.000116474	0.000317972	0.010149277	0.049189643	0.000386883	0.431970182	0.001491554	0.001840704	0.000249122	0.00032862	0.524740279	0.00465348	0.017554257	0.000424797	0.000334029	0.00024364	0.000339081	0.000259617	0.000908024	0.000349815	0.001131973	0.000259563	0.000158836	0.000450465	0.000248847	0.000180006	0.000164123	0.000153533	0.037312644	0.000275494	0.000381401	0.000148255	0.00168848	0.00024356	0.000370842	0.000174711	0.000264785	0.000148239	0.000142945	0.000148239	0.000158828	0.000158829	0.000227709	0.000148239	0.000270088	0.000190585	0.000259462	0.000180013	0.000169415	0.000142945	0.000217065	0.00017471	0.000142946	0.0001853	0.000233004	0.000105885	0.000238266	0.000105862	0.0001853	0.000137667	0.000360188	0.000169416	0.000174711	0.000137651	0.000259587	0.000164123	0.000195888	0.000169416	0.000211787	0.000116473	0.000211771	0.000158828	0.000179997	0.000127054	0.000206477	0.000164124	0.000227671	0.000158828	0.000174711	0.000180005	0.000190587	0.000148239	0.000190595	0.000158828	0.000148239	0.000148239	0.000206475	0.0001853	0.00023825	0.000137643	0.000180005	0.000153533	0.000137659	0.000211762	0.000158828	0.000169416	0.000148239	0.000158828	0.000169424	0.000180005	0.000132348	0.000211779	0.00017471	0.00015882	0.000153533	0.000179997	0.000190593	0.000132356	0.000142937	0.000180005	0.000201182	0.000137651	0.000217064	0.000180005	0.000201182	0.000174711	0.000164121	0.000148239	0.000164123	0.00012176	0.000174711	0.000232948	0.000148239	0.00017471
482302	0.002	0.000188164	0.000168768	0.000110777	8.67E-05	0.000130043	0.00012041	0.000202415	0.009240741	0.0446751	0.00034234	0.408091241	0.001483142	0.00173206	0.000154169	0.000337397	0.628977683	0.00442611	0.01505399	0.000429984	0.000400446	0.000159	0.00029399	0.0003567	0.000704787	0.000414831	0.000923034	0.000192659	0.00013486	0.000385751	0.000154126	0.000197495	0.000154126	0.000144494	0.034899355	0.00020715	0.000385603	0.000125242	0.001628637	0.000197481	0.000342196	0.000216761	0.000298784	0.000125227	0.000163774	0.000125227	8.19E-05	0.000105961	0.000163758	0.00013486	0.000154126	9.63E-05	0.000264984	0.00017823	0.000207121	0.000158943	0.000178208	0.000139676	0.000110778	0.000183038	0.000197481	0.00013486	0.000250505	0.000197488	0.000149309	0.00013486	0.000255294	0.000158943	0.000207106	0.00013969	0.000168583	0.000168575	0.000236035	0.000221555	0.000125227	0.000154126	0.000173391	0.000101131	0.000187841	0.000163758	0.000211922	0.000202312	0.000173391	0.000187848	0.00012041	0.000158941	0.000197474	0.000173391	0.000149309	0.000163758	0.000197466	0.000115587	0.00016376	0.00010594	0.000163758	0.000207114	0.000134846	0.000168575	0.000183024	0.000139677	0.00013486	0.000154126	0.000149309	0.000202304	0.00018784	0.000149309	0.000158941	0.000158943	0.000207106	0.000173391	0.000163758	0.000163758	0.000149309	0.000154126	0.000183025	0.000226386	0.000168575	0.000125227	0.000105961	0.000139676	0.000158934	0.000125227	0.000226372	0.000207106	0.000149309	0.000163758	0.00014931	0.000139676	0.00011558	0.000168575
482303	0.002	0.000307334	0.000161566	0.000134611	0.000161545	0.000123843	0.00016695	0.000274734	0.010473972	0.050256014	0.000425833	0.447811212	0.001407747	0.001937398	0.000188456	0.000355684	0.494455609	0.004596272	0.016914794	0.00043207	0.000296571	0.000199371	0.000334083	0.000280123	0.00087451	0.000436737	0.001102322	0.000236933	0.000204609	0.000490634	0.000226173	0.000188457	0.000183072	0.000156149	0.038421438	0.000188456	0.000360976	0.000161534	0.001853704	0.000188457	0.000463491	0.000156149	0.000296268	0.000177688	0.000156149	0.000161534	0.000215378	0.000188465	0.000242319	0.000139995	0.00021002	0.000161534	0.00028546	0.000166918	0.000204635	0.000156149	0.000161534	0.000145381	0.000139995	0.00014538	0.000193841	0.000166943	0.000210003	0.000183072	0.000236951	0.000193841	0.000312404	0.00021538	0.000226163	0.000172303	0.000134611	0.000145381	0.000274667	0.000161542	0.00021538	0.00014538	0.000204609	0.000161527	0.000134595	0.000134611	0.000204609	0.000183073	0.000220771	0.000113058	0.00015615	0.000209995	0.000172303	0.000183072	0.000188457	0.000193841	0.000166919	0.000161534	0.000166911	0.000188449	0.000161534	0.000156149	0.000145381	0.000172303	0.000188457	0.000161534	0.000204619	0.000156149	0.000172303	0.000161534	0.000188457	0.00021538	0.000193842	0.000177687	0.000177687	0.000193841	0.000183072	0.000134603	0.000161534	0.000113074	0.000161534	0.000183072	0.000139996	0.000172303	0.000166919	0.000209993	0.000231636	0.000199224	0.000134603	0.000156149	0.000156149	0.000129219	0.000188456	0.000183072	0.000188457	0.000172303
482304	0.002	0.000247173	0.000190438	0.000154248	8.74E-05	0.000118256	0.000159398	0.000298423	0.00965916	0.047273778	0.000308707	0.42211939	0.001531041	0.00184549	0.000154271	0.0003038	0.511978127	0.004815704	0.016012682	0.000396953	0.000319301	0.000221388	0.000370722	0.000329408	0.000835334	0.000422186	0.001099397	0.000267517	0.000143965	0.000458347	0.000251978	0.00015939	0.00013368	0.000154248	0.036700832	0.000169672	0.000411676	0.000174814	0.001608534	0.000169667	0.000411659	0.000143965	0.000288077	0.000138824	0.000200522	0.000113115	0.000149107	0.000118256	0.000179956	0.000149106	0.000241664	0.000169673	0.000313759	0.000200522	0.000195396	0.000149107	0.000174815	0.000169672	0.000164531	0.000143957	0.000205663	0.000179955	0.000174814	0.000149106	0.000179956	0.000174814	0.000324067	0.000164531	0.000210806	0.000143963	0.000174814	0.000133682	0.000241663	0.000154248	0.00020053	0.00019538	0.000138824	0.000190239	0.000200522	0.000149107	0.000185097	0.000174823	0.000185098	0.000185097	0.00019538	0.000138823	0.000164531	0.000138823	0.000149106	0.000169672	0.000164532	0.000174815	0.000221089	0.00019538	0.00019538	0.000159389	0.000195373	0.000174814	0.000102831	0.000143957	0.000133682	0.000174814	0.000154248	0.000221113	0.000159389	0.000138823	0.000221089	0.000113115	0.000164531	0.000174814	0.00019538	0.000138823	0.000138824	0.00015939	0.000159389	0.000128539	0.00015939	0.000118256	0.000169672	0.000118241	0.000205663	0.000190238	0.000154248	0.000154248	0.000185097	0.000241656	0.000210806	0.00015939	0.000169665	0.000149107
482305	0.002	0.000197296	0.000181487	0.000124437	0.000134807	0.00014003	0.000129622	0.000243848	0.010372162	0.04764297	0.000410062	0.431665674	0.001497049	0.001702035	0.000165916	0.000368547	0.636618169	0.004688379	0.016821783	0.000416069	0.000358409	0.000207434	0.0003165	0.000259418	0.000946473	0.000420452	0.00093103	0.000181487	0.000134807	0.000378826	0.000248954	0.000165916	0.000186673	0.000145177	0.036648329	0.000243801	0.000378735	0.000145177	0.001721697	0.000217789	0.000368389	0.000191872	0.000280096	0.000160732	0.000202219	0.000197025	0.000176287	0.000186663	0.000222959	0.000139991	0.00022295	0.000165916	0.00028537	0.000165916	0.000248891	0.000108883	0.00018147	0.000134807	0.000176286	0.000124437	0.000217773	0.000139991	0.00018147	0.000139993	0.000233335	0.000119244	0.000254099	0.000119252	0.000150361	0.000124437	0.00018147	0.000186656	0.00025926	0.000197033	0.000197025	0.000176286	0.000207404	8.30E-05	0.000222981	0.000186656	0.000139991	0.000139991	0.000191857	0.000181495	0.000150362	0.000160731	0.000160724	0.000134807	0.000186657	0.000171101	0.000181472	0.000108882	0.00023852	0.000181472	0.00014517	0.000155547	0.000181472	0.00020221	0.000145177	0.000165916	0.000165916	0.000165909	0.00022295	0.000191841	0.000181478	0.000176286	0.000165916	0.000165916	0.000145177	0.000145177	0.000186656	0.00020221	0.000150361	0.000171102	0.000145177	0.000160732	0.000145177	0.000145177	0.000124437	0.000181472	0.000134807	0.000176286	0.000191826	0.000207395	0.000150361	0.000124437	0.000129622	0.000191841	0.000202219	0.000202211
482306	0.002	0.000170386	0.00015557	0.000126389	0.000116667	7.78E-05	0.000131265	0.000252941	0.00908446	0.044688863	0.000335707	0.402155353	0.001349559	0.00154149	0.000160416	0.000379808	0.765835958	0.004319067	0.015454341	0.000399903	0.000262892	0.000213904	0.00020437	0.000262678	0.000765094	0.000301654	0.000867868	0.000160432	0.000155563	0.00033091	0.000243137	0.000199328	0.000184738	0.000126389	0.034200693	0.000252858	0.000501275	0.000179876	0.001343588	0.000233357	0.00036482	0.000160416	0.00028694	0.000165279	0.000175008	0.000121527	0.000199306	0.000102083	0.000218774	0.000150695	0.000291836	0.000160417	0.000316137	8.26E-05	0.000170132	0.000218765	0.00013125	0.000111806	0.000106937	0.000194451	0.000238224	0.000121527	0.000194459	0.000145833	0.000179854	0.000189591	0.000291749	0.000150694	0.00025283	9.72E-05	0.000175008	0.000121527	0.000204189	0.000155556	0.000194445	0.000136111	0.000116666	0.000121529	0.000170141	0.000121527	0.000189591	0.000136111	0.000199306	0.000160416	0.000204189	0.000209028	0.000165278	9.24E-05	0.000213933	0.000199377	0.000150695	0.000179862	0.000160417	0.000131251	0.000145833	0.000121527	0.000140972	0.000165278	0.000121527	0.000136111	0.000111805	0.000145833	0.000209058	0.000155556	0.000184722	0.000175	0.000223619	0.000121527	0.000184722	0.000145819	0.000136111	0.000204166	0.000116645	0.000189576	0.000194444	0.000179862	0.000131242	0.000155541	0.00017986	0.00013125	0.000150695	0.000189562	0.000175	0.000170139	0.000175	0.00013125	0.000131244	0.000155563	0.000199306	0.000189584
482307	0.002	0.000214259	0.000180345	0.000197076	0.000157641	0.000180162	0.000236578	0.000405687	0.010854286	0.051952745	0.000462255	0.473758187	0.00155164	0.001974053	0.000202723	0.000259258	0.547914148	0.004883493	0.017332387	0.000446077	0.000343945	0.000236587	0.000360602	0.000264754	0.001101639	0.000439687	0.001186903	0.000293023	0.000197068	0.000530118	0.000270284	0.000208328	0.00013512	0.00011823	0.040576139	0.000259034	0.000512813	0.00014075	0.001789883	0.000236479	0.000411337	0.000163271	0.000276024	0.00011823	0.000225219	0.00015201	0.000157641	0.00012949	0.000230856	0.000135121	0.000225209	0.000152011	0.000281544	0.000202673	0.000264737	0.000157641	0.000180161	0.000135112	0.000168901	0.00012949	0.000180161	0.00015201	0.000146381	0.000146379	0.000225202	0.00013512	0.000230841	0.000185808	0.000219581	0.000180161	0.00018579	0.000185783	0.0003436	0.000191422	0.000213942	0.000174531	0.000157641	0.000157641	0.00019142	0.000129473	0.00020831	0.000202682	0.000242099	0.00015201	0.00014075	0.000129482	0.00021394	0.000230848	0.000185791	0.00019705	0.00016327	0.00014075	0.000174531	0.000157657	0.000225202	0.00020268	0.000180161	0.000152003	0.00014075	0.00017453	0.000185791	0.000146381	0.000230831	0.00020268	0.00016327	0.00016327	0.00019705	0.00016327	0.000180161	0.000191413	0.000157641	0.00019142	0.000157641	0.0002252	0.000157615	0.00021394	0.000168901	0.000140735	0.000157641	0.000225209	0.000219571	0.00020268	0.000236469	0.000208311	0.00021957	0.000180161	0.000236469	0.000146372	0.00018579	0.000157641
482308	0.002	0.000147809	0.000156863	0.000170673	9.22E-05	0.000101468	0.000142992	0.000267615	0.008979401	0.042504635	0.000327775	0.381445531	0.001387567	0.001551522	0.000161432	0.000253979	0.564123113	0.004375373	0.014705977	0.000305064	0.000291003	0.000161454	0.000341634	0.000240013	0.000735305	0.000392505	0.000856038	0.000156815	0.000133752	0.00039245	0.000212189	0.000147603	0.000152202	0.000138379	0.032886571	0.000198351	0.000396984	0.000124522	0.001634345	0.000184508	0.000299952	0.000142977	0.000207555	0.000147652	0.000170658	0.00012455	0.000115304	0.000152216	0.000193738	0.00010608	0.000198379	0.000142977	0.000249121	0.000189099	0.00022606	0.000119917	0.000193711	0.000189105	0.000147589	0.000142978	0.000166039	0.000156814	0.000193718	0.000152201	0.000161433	0.000161426	0.000216794	0.000175262	0.000138365	0.000115297	0.000152201	0.00010608	0.000216813	0.000170658	0.000175262	0.000133752	0.000133754	0.000115304	0.000193711	0.000166038	0.00017525	0.00011991	0.000129141	0.000115304	0.000226046	0.000170658	0.000202949	0.000175262	0.000156822	0.00013374	0.000175263	0.000124521	0.000175262	0.000147596	0.000184488	0.000147589	0.000189099	0.000142977	0.000198323	0.000161425	0.000124528	0.000179896	0.000152201	0.000189099	0.000156814	0.000170671	0.000142978	0.000124521	0.000175262	0.00011991	0.00017529	0.000175262	0.00010608	0.000179876	0.000189113	0.000166038	0.000138365	0.000166038	0.000189099	0.000170651	0.000119915	0.000175262	0.000138358	0.000179875	0.000133752	0.000179882	0.000179875	0.000124529	0.000133752	0.000175262
482309	0.002	0.000156303	0.000136057	0.000125881	0.000125881	0.000125881	0.000100705	0.000322448	0.009776064	0.046267796	0.000403321	0.415469613	0.001382523	0.001667892	0.000161129	0.000332692	0.60567194	0.004379236	0.015841331	0.000424211	0.00030241	0.000191588	0.000357863	0.000292221	0.000797731	0.000367991	0.000808106	0.000171199	0.000176234	0.000403243	0.000211497	0.000166164	0.000146024	0.000120846	0.036005255	0.000231661	0.000428385	0.000206468	0.001697849	0.000186307	0.000433411	0.000176235	0.000266985	0.000135952	0.000166164	0.000130916	0.000115811	0.000151058	0.000125875	0.000171199	0.000211506	0.000151058	0.000317331	0.000151058	0.000251787	0.00016113	0.000130917	0.000161129	0.000161121	0.000125881	0.000191371	0.000100705	0.000176235	0.000100705	0.00022159	0.000186312	0.000277026	0.000176235	0.00022156	0.000161129	0.000241754	0.000171214	0.000357785	0.00018127	0.000156093	0.000146022	0.000140988	0.000120846	0.000216532	0.000130917	0.000206439	0.000166164	9.57E-05	0.000166164	0.000130917	0.000151058	0.00017622	0.000130902	0.00016618	0.000146016	0.000176234	0.000156093	0.00018127	0.000110768	0.000166164	0.000120846	0.00020141	0.000156085	0.000146022	9.57E-05	0.00016113	0.000156093	0.000166163	0.000151058	0.00020141	0.000151058	0.000171199	0.000146022	0.000191341	0.00018127	0.000181271	0.000206446	0.000176234	0.00013091	0.000151058	0.000166163	0.000151058	0.000151058	0.000166163	0.000171199	0.00019134	0.000151058	0.000161127	0.000115811	0.000110776	0.00019134	0.000171199	0.000196375	0.000186305	0.000151058
482310	0.002	0.000235377	0.000136343	0.000122253	0.000126947	0.000103433	0.000150448	0.00026817	0.008900137	0.043478761	0.000305979	0.391759099	0.001243389	0.001553118	0.000254001	0.000296688	0.721350517	0.004087362	0.014738547	0.000405466	0.000263677	0.00019775	0.000319992	0.000277635	0.00078247	0.000343585	0.000882133	0.000164553	0.000136343	0.000338846	0.000235096	0.000169254	0.000141045	0.00015515	0.033776424	0.000183383	0.000414112	0.000131642	0.00154212	0.00016456	0.000409376	0.000253974	0.000239878	0.00012694	0.000131642	0.000122239	0.000126941	0.000141045	0.000183366	0.000112829	0.000183373	0.000159851	0.000239829	0.00012224	0.000202194	0.000192783	0.000141045	9.40E-05	0.000103433	0.000136343	0.000159851	0.000145747	0.000211581	0.000136343	0.000188068	0.000169254	0.000319883	0.000141038	0.000253953	0.00011753	0.000183408	0.00015515	0.000225688	9.40E-05	0.000150448	0.000131642	0.000169255	0.000117537	0.000178657	0.000108134	0.000192769	0.000178658	0.000206866	0.000164552	0.000145746	0.000159851	0.000131642	0.000183359	0.000211574	0.000122238	0.000206872	0.000173956	0.000141045	0.000103433	0.000206873	0.000164553	0.000164553	0.000169256	0.000188059	0.000173956	0.000159851	0.000131642	0.000159851	0.000178665	0.000159851	0.000145746	0.000202164	0.000150448	0.000145746	0.000150448	0.000155149	0.000197464	0.000169255	0.000131642	0.000188059	0.000136343	0.000159852	0.000126933	0.000141045	0.000136343	0.000164553	0.000192761	0.000141045	0.000159851	0.000150448	0.000131642	0.000155149	0.000112836	0.000122239	0.000169255
482311	0.002	0.000215598	0.000149095	0.000137998	0.000187695	0.000137998	0.000137998	0.000270553	0.011020354	0.05109488	0.00040909	0.453520292	0.001364494	0.00183492	0.000226342	0.000364898	0.97727968	0.004758148	0.016978847	0.000465058	0.000370404	0.000253982	0.000353552	0.000364672	0.000874357	0.000442082	0.001041144	0.000237473	0.000165598	0.000425474	0.000259463	0.000182166	0.000176637	0.000193198	0.039828705	0.000220889	0.000569288	0.000209765	0.001844209	0.000198717	0.000408777	0.000165598	0.00032039	0.000182158	0.000165598	0.000160077	0.000198717	0.000165598	0.000176637	0.000160077	0.000265	0.000154558	0.000375541	0.000143518	0.000204231	0.000110399	0.000115902	0.000165606	0.000143518	0.000187677	0.000237406	0.000149037	0.000226317	0.000154558	0.000226325	0.000121439	0.000292582	0.000187679	0.000215277	0.000176621	0.000248405	0.000193198	0.000276072	0.000137998	0.000193198	0.000187702	0.000171118	0.000154558	0.000209758	0.000132478	0.000320232	0.000143518	0.000215276	0.000182158	0.000126958	0.000165589	0.000204238	0.000198717	0.000149037	0.000165598	0.000198717	0.000215286	0.000226334	0.000165598	0.000187677	0.000171117	0.000187677	0.000132462	0.000226317	0.000193181	0.000176637	0.000226334	0.000193196	0.000187677	0.000226317	0.000182158	0.000242917	0.000165598	0.000204236	0.000193198	0.000160079	0.000137998	0.000193196	0.000176637	0.00015455	0.00014351	0.000176637	0.000132478	0.000154558	0.000126958	0.000165598	0.000209758	0.000287094	0.000198717	0.000220806	0.000187677	0.000154558	0.000171109	0.000264964	0.000187677
482312	0.002	0.000345996	0.000167373	0.00011336	8.10E-05	0.000107962	0.000183536	0.000329508	0.009970904	0.049986456	0.00038906	0.442454095	0.001618948	0.001908763	0.000221413	0.000372989	0.669272599	0.004996476	0.017412082	0.00042218	0.000324369	0.000248634	0.000243023	0.000405183	0.000876933	0.000443175	0.000882431	0.000237631	0.000156545	0.000573165	0.000210535	0.000167341	0.000161943	0.000178146	0.038381052	0.000237607	0.000475541	0.000205128	0.00178715	0.000253788	0.000388946	0.000199747	0.000323986	0.000156545	0.000237526	0.000151131	0.000134952	0.000178138	0.000275371	0.000188933	0.000215933	0.000221323	0.000291564	0.000199739	0.000270019	0.000151147	0.00019973	0.000151147	0.000188926	0.000145748	0.000194333	0.000145748	0.000178138	0.000156546	0.000194332	0.000156546	0.000323996	0.000178137	0.000232127	0.000134944	0.000188976	0.000145748	0.00024833	0.000226744	0.000237526	0.000113352	0.000232119	0.00019973	0.000172739	0.00014575	0.000183537	0.000161943	0.000183528	0.000183536	0.000156546	0.000237542	0.000188926	0.000188926	0.000199721	0.000124156	0.000194332	0.000194333	0.000161945	0.000134952	0.000151147	0.00014035	9.72E-05	0.000183536	0.000210527	0.000178137	0.000194332	0.000226721	0.000221339	0.000188934	0.000215932	0.000183519	0.000178137	0.000194332	0.000205128	0.000172748	0.000242957	0.000221323	0.000134952	8.63E-05	0.000205144	0.000151147	0.000140351	0.00019973	0.000156545	0.000102556	0.000145748	0.00014574	0.000183536	0.000194332	0.00014035	0.000183528	0.000183536	0.000172739	0.000237518	0.000156545
482313	0.002	0.00024067	0.000240422	0.00010681	0.000165541	0.000112141	0.000149522	0.000315314	0.010617539	0.049703902	0.000416923	0.437771467	0.001752603	0.001964564	0.000224308	0.000299475	1.048782146	0.004657028	0.017047954	0.000342768	0.000342262	0.000251249	0.000304635	0.000240424	0.000899732	0.000497419	0.000985604	0.0001976	0.000122837	0.000374111	0.000261759	0.000149641	0.000138842	0.000154877	0.038523111	0.000245692	0.000443587	0.000176223	0.001892626	0.000240327	0.000411507	0.000149522	0.00023498	0.000128154	0.000181562	0.000149522	0.000160202	0.000122814	0.000213612	0.000122821	0.000288463	0.000160202	0.000234988	0.000218943	0.000283151	0.000154861	0.000149522	0.000144173	0.000133501	0.000197582	0.000197583	0.000154861	0.000176223	0.000122798	0.000192242	0.000186903	0.000331238	0.000133501	0.000208272	0.000144181	0.000299156	0.000181546	0.000304594	0.000234962	0.000218952	0.000154853	0.000176222	0.000170882	0.000176223	0.000149515	0.000224308	0.000149522	0.000229623	0.000154861	0.000160202	0.000144181	0.000224284	0.000176223	0.000240327	0.000138842	0.000186903	0.000149514	0.000154863	0.000133495	0.000165535	0.000202922	0.000165541	0.000170883	0.000181562	0.000181562	0.000197583	0.000170882	0.000202924	0.000122822	0.000170882	0.000165543	0.000213612	0.000165541	0.000192242	0.000144181	0.000218952	0.000122806	0.000149514	0.000160202	0.000154861	0.000138842	0.000224282	0.000165543	0.000197591	0.000149514	0.000192242	0.000197583	0.000202922	0.00020293	0.000181546	0.000165541	0.000165541	0.000245644	0.000144181	0.000160202
482314	0.002	0.000233418	0.000173718	0.000143839	0.00013888	0.000133914	0.000148792	0.000297744	0.009623469	0.045982343	0.00035741	0.408928815	0.001618219	0.001633065	0.000163685	0.000342772	0.642979904	0.004488776	0.015742623	0.000358167	0.000278166	0.000273136	0.000372265	0.000312783	0.000755748	0.000452066	0.000955649	0.000208332	0.000138873	0.000447007	0.000248055	0.000163685	0.00015376	0.000183518	0.034772229	0.000238179	0.000317621	0.000143832	0.001672589	0.000228188	0.000407143	0.00017855	0.000248071	0.000198398	0.000153751	0.000158712	0.000178559	0.000114074	0.000143833	0.000178558	0.000188456	0.000173614	0.000287768	0.000153752	0.000203372	0.000158712	0.000168631	0.000168631	0.000119035	0.00017855	0.000178552	0.000183509	0.000148793	0.000133912	0.00024305	0.000168631	0.000228187	0.000138873	0.000267945	0.00018847	0.000148792	0.000128953	0.000262912	0.000138873	0.000213269	0.000138873	0.000183503	0.000138873	0.000158712	0.000119034	0.00017359	0.000158712	0.00017855	0.000143832	0.00017855	0.000128953	0.000104154	0.00017855	0.000203372	0.000114074	0.000123993	0.000119033	0.000153751	0.00017359	0.000208308	0.000128953	0.000158712	0.000153752	0.000163671	0.000138873	0.000119033	0.00022321	0.000133912	0.000228156	0.000168623	0.000119034	0.000158712	0.000183511	0.000168631	0.00018847	0.000128953	0.000183509	0.000168631	0.000153751	0.00019343	0.000168631	0.00019839	0.000208308	0.000193429	0.000163671	0.000148792	0.000119019	0.000168631	0.000143832	0.00016864	0.000143832	0.00018847	0.000158712	0.00018847	0.000123993
482315	0.002	0.00023335	0.000152024	0.000167168	0.000106374	0.000151979	0.00015204	0.000344717	0.009271734	0.046346719	0.000441334	0.418396343	0.001359764	0.001729727	0.00011144	0.000309464	0.655371133	0.004278455	0.015918711	0.000406184	0.000350127	0.000253575	0.000268706	0.000294019	0.000822661	0.000425979	0.000909634	0.000212811	0.00015703	0.000354918	0.000278761	0.000116536	0.000116505	0.000136767	0.035600281	0.000167168	0.00040566	0.00016716	0.001574584	0.000273595	0.00039036	0.000202627	0.00027363	7.09E-05	0.000182371	0.000202643	0.000131702	0.000146898	0.000212757	9.62E-05	0.000212764	0.000172225	0.000243182	0.000202618	0.000222934	0.000167168	0.000116505	0.000207691	0.000182356	0.000146898	0.000243189	0.000162094	0.00014689	9.12E-05	0.000167159	0.000172225	0.000304066	0.000202633	0.000212742	0.000141833	0.000243256	0.000151964	0.000248226	0.000157028	0.00016716	0.000141818	0.000177291	0.000177284	0.000151964	9.62E-05	0.000283719	0.000172225	0.000177291	0.000116505	0.000167153	0.000157037	0.000177284	0.000146898	0.000192502	0.000172227	0.000197553	0.000126636	0.000248231	0.000146898	0.000157022	0.000172225	0.000202627	0.000126636	0.000146899	0.00015703	0.000136767	0.00017729	0.000177291	0.000217815	0.000182356	0.000187436	0.000101309	0.000151964	0.000197552	0.000146898	0.000172225	0.000207676	0.000182373	0.000192487	0.000146899	0.000197553	0.000172225	0.000136767	0.00017729	0.000187422	0.000187421	0.000167159	0.000192481	0.000151948	0.000187422	0.000131664	0.000162087	0.000146898	0.000151956	0.000141833
482316	0.002	0.000266201	0.000119398	0.000189968	0.000124825	0.000157389	0.000179121	0.000358454	0.010321699	0.050688029	0.000364	0.448277217	0.001573024	0.001754962	0.000200822	0.000320652	0.672060159	0.004918244	0.01739706	0.000500808	0.000375013	0.000217346	0.000396783	0.000369425	0.000870598	0.000418351	0.001056514	0.000298716	0.00017367	0.00049454	0.000260556	0.000124825	0.000189967	0.000151961	0.038005826	0.000260565	0.000450856	0.000168258	0.001796816	0.00028228	0.000401935	0.00022253	0.000325811	0.000151978	0.000206234	0.000184525	0.000162816	0.000157388	0.000200806	0.000141107	0.000206218	0.000135679	0.000260562	0.00017367	0.00024424	8.68E-05	0.00016825	0.000151961	0.000135679	0.000195386	0.000195378	0.000108536	0.000200806	0.000151961	0.000260546	0.000151953	0.000282264	0.000173663	0.000249669	0.000200806	0.00019538	0.000151969	0.00023879	0.000195378	0.000200805	0.00017367	0.000227941	0.000189942	0.000135671	0.000151961	0.00022796	0.000168243	0.000184524	0.000130244	0.000189952	0.00017367	0.000151961	0.000162817	0.000135687	0.000168243	0.000222515	0.000124825	0.00026594	0.000124825	0.000238821	0.000162817	0.000195378	0.000151961	0.000233385	0.000189951	0.00021166	8.68E-05	0.000173671	0.000227949	0.000179081	0.000195378	0.000184524	0.000103116	0.00017367	0.000222513	0.000151946	0.000233369	0.000157388	0.000189952	0.000233377	0.000227943	0.000217087	0.00024965	0.000168242	0.000179089	0.000200805	0.00017367	0.000124825	0.000200806	0.000162816	0.000157388	0.000157388	0.000162816	0.000157388	0.000217103
482317	0.002	0.000216844	0.00017957	0.000153156	8.98E-05	0.000126744	0.000142588	0.000327744	0.009947461	0.048745122	0.000364758	0.443757251	0.001551379	0.001670103	0.000179571	0.000296177	0.768318215	0.004506843	0.016369186	0.000423741	0.000301477	0.000221982	0.000348982	0.000301263	0.000905574	0.000407076	0.000948442	0.000184843	0.000147868	0.000502374	0.000258818	0.000142586	0.000195413	0.000142586	0.037628942	0.000237662	0.000412331	0.000205975	0.001925272	0.000174274	0.000465291	0.000195415	0.000306492	0.000132025	0.000179547	0.00021136	0.000147868	0.000169001	0.000269382	0.000126744	0.000205975	0.000179563	0.000205975	0.00026416	0.000248207	0.000137306	0.000195397	0.000190116	0.000121463	0.000174272	0.000232371	0.000205959	0.000253504	0.000137306	0.000216499	0.000153148	0.000206	0.000179539	0.000232374	0.000190117	0.000195397	0.000147868	0.000200678	0.000137306	0.000184834	0.000126743	0.000147868	0.00015843	0.000221811	0.00015843	0.000195382	0.000200678	0.000163712	0.000195396	0.000179554	0.000190124	0.000221811	0.000205959	0.000205961	0.000168992	0.000190117	0.00015843	0.000142588	0.000174272	0.000184834	0.000174272	0.000216521	0.000147868	0.000142571	0.000153148	0.000137306	0.00016371	0.000168992	0.000216536	0.000168977	0.00021124	0.000168992	0.000184835	0.000211241	0.000195397	0.000200678	0.000174272	0.000132017	0.000195397	0.000174272	0.000168992	0.000168992	0.000205961	0.000116174	0.000211233	0.000190116	0.000221801	0.000126736	0.000179554	0.000227091	0.000110901	0.000184828	0.000195397	0.000174272	0.000137298
482318	0.002	0.000236934	0.000192598	0.00015957	0.000115539	0.000110037	0.000170558	0.000308251	0.010183152	0.050729778	0.000501543	0.456872656	0.001610868	0.001828812	0.000181586	0.000385628	1.050639397	0.004828153	0.017656553	0.000463278	0.000363679	0.000264327	0.000335791	0.000363482	0.000965875	0.000401988	0.001004211	0.000264191	0.000165065	0.000490289	0.000236615	0.000159554	0.000192576	0.000143049	0.038939879	0.000291763	0.000490211	0.000170558	0.001815694	0.000154053	0.000446012	0.000192599	0.000242092	0.000165056	0.000225585	0.000220094	0.00017606	0.000170558	0.000187064	0.000170558	0.000264206	0.00017606	0.000280703	0.000187064	0.000247602	0.00014855	0.000159554	0.00014305	0.00017606	0.000165056	0.000242116	0.000126543	0.000198069	9.35E-05	0.000214574	0.000214582	0.000341332	0.000170558	0.000170559	0.000176061	0.000176086	0.000165056	0.000236597	0.000220075	0.000187064	0.00017606	0.000203578	8.80E-05	0.000198061	0.000214574	0.000170559	0.000159555	0.000181553	0.00011554	0.000187064	0.000143042	0.000198076	0.000198061	0.000192565	0.000115539	0.000192566	0.000165033	0.000242082	0.000170559	0.000198067	0.000165056	0.00020907	7.70E-05	0.00017606	0.000143049	0.000187064	0.000198067	0.000187064	0.000198067	0.000165056	0.000181563	0.000198067	0.000209071	0.000253087	0.000220076	0.000165048	0.000132045	0.000154053	0.00014855	0.000236581	0.000132037	0.000148552	0.000187064	0.000187064	0.000181563	0.000192565	0.000209071	0.00014855	0.000198066	0.000187064	0.000126535	0.000170558	0.000203601	0.000214574	0.000170542
482319	0.002	0.000265549	0.000173216	0.000140699	0.000205758	0.000156933	0.0001299	0.000330334	0.010270377	0.050131047	0.000368269	0.453266053	0.001485781	0.001886664	0.000194839	0.000341419	0.52808333	0.004613653	0.017072238	0.000483206	0.000303448	0.000222024	0.000346677	0.000330314	0.000846188	0.000422492	0.001162511	0.00030323	0.00017858	0.000449717	0.000232761	0.000189401	0.000200242	0.000173168	0.037952958	0.00027602	0.000482136	0.000178588	0.001703671	0.000238163	0.000492983	0.000216477	0.000265206	0.000173168	0.000102818	0.00014611	0.000156933	0.000200226	0.000205638	0.000211034	0.000183991	0.000162345	0.00033561	0.000167757	0.000248952	9.74E-05	0.000200224	0.000119053	0.000216453	0.000156933	0.000178581	0.000173168	0.000205636	0.000211049	0.000205646	0.000200226	0.000400753	0.000151522	0.000216459	0.000156925	0.000205638	0.000216467	0.000259778	0.000183991	0.000232702	0.000189403	0.000194815	0.000162353	0.000162345	0.000162345	0.000265179	0.00010823	0.000194815	0.000205636	0.00017858	0.000200234	0.000238123	0.000200224	0.000254358	0.00014611	0.000194813	0.000194813	0.000243525	0.000189401	0.000189403	0.000238105	0.00022188	0.000183991	0.00021104	0.000194813	0.000227284	0.000194815	0.000140683	0.000173168	0.00017316	0.000248952	0.00020562	0.000113641	0.000211049	0.000162345	0.00014611	0.000156933	0.000183991	0.000108229	0.000156933	0.000140699	0.00014611	0.000124464	0.000151522	0.000167756	0.00014611	0.000113641	0.000232696	0.00017857	0.00014611	0.000113633	0.00014611	0.000151498	0.000227298	0.000167757
482320	0.002	0.000190705	0.000135324	0.000215622	0.000120281	0.000170397	0.00015035	0.000290881	0.009285258	0.045792253	0.00040637	0.410919123	0.001452605	0.001787949	0.000180548	0.000291024	0.700387868	0.00435017	0.015824909	0.000452415	0.000260988	0.000205493	0.00032607	0.000326129	0.000839475	0.000471702	0.000869362	0.000225639	9.02E-05	0.000361187	0.000170398	0.000125299	0.00023056	0.000155363	0.035193684	0.000190451	0.000391218	0.000140327	0.00178641	0.000210515	0.000361122	0.00018042	0.000290874	0.00012028	0.000200549	0.000140327	0.000125292	0.000115269	0.00018544	0.000105245	0.000205479	0.000135315	0.000270693	0.000140327	0.000175417	0.000105245	0.000165386	0.000100233	0.00015035	0.000130296	0.000235564	0.000155361	0.000165386	0.00012028	0.000210491	0.000160366	0.000290741	0.00015035	0.000145279	0.000195492	0.000180453	0.00012028	0.000215526	0.000125292	0.000175409	0.000190452	0.000185431	0.000155361	0.000185432	0.000200467	0.000220538	0.000130304	0.000140327	0.000155361	0.000125269	0.000135315	0.000200474	0.000135316	0.000185432	0.000110256	0.000175394	0.000205479	0.000185431	0.000175409	0.000160375	0.000160374	0.00012028	0.00015035	0.00015035	0.000190443	0.000185432	0.000185432	0.00018042	0.000175408	0.000195471	0.00018042	0.00018042	0.00021551	0.000250607	0.000150349	0.000240567	0.000200452	0.000235564	0.000160374	0.000140327	0.000185431	0.00018042	0.000135315	0.00012028	0.000165385	0.000170397	0.000175408	0.000205479	0.00014032	0.000170389	0.000170382	0.000140312	0.000190443	0.000105245	0.000130296
482321	0.002	0.000220371	0.000132056	0.000102686	6.85E-05	0.000112466	0.000112467	0.000234838	0.008961918	0.04608908	0.000318077	0.403266781	0.001362184	0.00152606	0.000161387	0.00030353	0.628540386	0.004086333	0.015007294	0.000279428	0.000303623	0.00016138	0.000229949	0.000283796	0.000799254	0.000332855	0.000858094	0.000215197	0.000146702	0.000396537	0.000229845	0.000107576	0.000185829	0.000127136	0.034651562	0.000195609	0.000528878	0.000161365	0.001599111	0.000171145	0.000342476	0.000180932	0.000259272	0.000166254	0.000136915	0.000185815	0.000112459	8.80E-05	0.000171143	0.000102686	0.000273949	0.000176034	0.000239626	0.000146695	0.000166254	0.000132025	0.000112466	0.000122245	0.000117356	0.000107562	0.000220051	0.000141806	0.000176028	9.29E-05	0.000195593	0.000127136	0.000239647	0.000176034	0.00020538	0.000180924	0.000151585	0.000156473	0.000249412	0.000132025	0.000161364	0.000141806	0.000117356	0.000141805	0.000136915	0.000166269	0.000190704	0.000161365	0.000166254	0.000156475	0.000171145	0.000122245	0.00016135	0.000195593	0.000132025	0.000151584	0.000107576	0.000156475	0.000210263	0.000112459	0.000190726	0.000107576	0.000185813	0.000127136	0.000171145	0.000185813	0.000151584	0.000127136	0.000176035	0.000161365	0.00020538	0.000122245	0.000156475	0.000132018	0.000146688	0.000190704	0.000151585	0.000190704	0.000190704	0.000161366	0.000117341	0.000171145	0.000200483	0.000156475	0.000166269	0.000176034	0.000171145	0.000151584	0.000141797	0.000146695	0.000161364	0.000127136	0.000122238	0.000132025	0.000146694	0.000151584
482322	0.002	0.000180279	0.000164704	0.000144008	0.000108021	0.000108006	0.000144008	0.000288219	0.009838176	0.047884465	0.000411914	0.431284909	0.001391174	0.001698656	0.000164596	0.000355441	0.765212311	0.004544035	0.016059116	0.000365884	0.000293575	0.000195479	0.0003087	0.000257313	0.000835371	0.000272667	0.000975348	0.00028305	0.000113149	0.000427478	0.000226331	0.000159437	0.000169723	0.000164588	0.035887572	0.000195471	0.000375659	0.000128578	0.001702777	0.000174867	0.000458166	0.000216019	0.000344785	0.000159437	0.000174867	0.000128579	0.000128578	0.000123435	0.000195456	0.000138864	0.000210869	0.000190295	0.000288088	0.000154294	0.000231474	0.000164582	0.000164588	0.000113149	0.000118292	0.000210892	0.000174867	9.77E-05	0.000272657	0.000174867	0.000236601	0.000185153	0.000313843	0.000180011	0.000226299	0.000144008	0.000190295	0.000185153	0.000267468	0.000102863	0.000185153	0.000236601	0.000200582	0.000164581	0.000180011	0.000169708	0.000185154	0.000174859	0.000174867	0.00014916	0.000205725	0.000133722	0.000205727	0.000216012	0.000262355	0.000159438	0.000231449	0.000144008	0.000221163	0.000123435	0.000200591	0.000164581	0.000180011	0.000174867	0.000154294	0.000185153	0.000123435	0.000102863	0.000180011	0.000195439	0.000164582	0.000195439	0.000164581	0.000159438	0.000210885	0.000169724	9.77E-05	0.000190295	0.000123435	0.000185153	0.000144008	0.000180009	0.000149151	0.000180011	0.000252045	0.000205725	0.000149151	0.000169724	0.000164581	0.000138864	0.000138864	0.000164581	0.000128571	0.000164581	0.000231442	0.000154287
482323	0.002	0.000204215	0.000149233	0.000139256	0.000109416	0.000119362	0.000159165	0.000223902	0.009394575	0.04624844	0.000403207	0.416515083	0.001511761	0.001612682	0.00026873	0.000278826	0.645426721	0.004497551	0.015721425	0.000308999	0.000333741	0.000169141	0.000288633	0.000328547	0.00081283	0.00024888	0.000893249	0.000233776	0.00015915	0.000488212	0.000233798	0.000124336	0.000184046	0.000149233	0.035646554	0.000243774	0.000458059	0.000154176	0.001717266	0.000194003	0.000388291	0.000198938	0.000273653	0.000159157	0.000154192	0.000149203	0.000139256	0.00015915	0.000218854	0.000104442	0.000233768	0.000119362	0.000203941	0.000119363	0.000208891	0.000139258	0.000149203	0.000154169	0.000124336	0.000134282	0.000174071	9.95E-05	0.000149203	0.00014423	0.000233776	0.000139256	0.000323409	0.000179044	0.000218826	0.000139249	0.000213874	0.000174071	0.000198937	0.000164131	0.000193964	0.000134284	0.000174071	0.000149203	0.000213865	8.45E-05	0.00018899	0.000169097	0.000184024	0.000154176	0.00017407	0.00020887	0.00015915	0.000114389	0.000243796	0.000154176	0.00012931	0.000164123	0.000124336	0.000164117	0.000149203	0.000169104	0.000184018	0.000169097	0.000184018	0.000124336	0.000149203	0.000124329	0.000149203	0.000184018	0.000164108	0.000164124	0.000164115	0.000154176	0.00015915	0.000198931	0.000154183	0.000154176	0.000193963	0.000208885	0.000149196	0.000134275	0.000124328	0.000164123	0.000164117	0.000144229	0.000203911	0.00020391	0.000184018	0.000203912	0.00012931	0.000169097	0.000139256	0.000149202	0.000208878	0.000218832
482324	0.002	0.000216288	0.000131687	0.000205557	0.00015278	0.000168575	0.000189661	0.000284633	0.010126982	0.048697636	0.00037958	0.446255712	0.001574935	0.001793366	0.000168569	0.000385165	0.482790545	0.004881441	0.015940034	0.000369833	0.000316523	0.000237163	0.000379602	0.000342707	0.000897832	0.000395422	0.001004198	0.000231834	0.000152757	0.000517082	0.00025288	0.000200172	0.00014749	0.000147498	0.036916856	0.000231786	0.000448195	0.000136955	0.001738738	0.000226527	0.000421744	0.000200172	0.000258194	0.00016856	0.000115885	0.000131687	0.000158033	0.000126419	0.000194905	0.000194905	0.000221254	0.000131687	0.000215967	0.00010535	0.000247614	0.000163293	0.000110609	0.000163293	0.000200164	0.000237045	0.000205409	0.00016856	0.000252855	0.000158017	0.000247635	0.000210715	0.000268668	0.000158025	0.000273989	0.000179093	0.000173842	0.000115884	0.000274036	0.000247588	0.000200164	0.000194904	0.000179095	0.000205432	0.000163293	0.000194898	0.000173804	0.00014749	0.000173826	0.00014749	0.000158025	0.000158025	0.000179095	0.000158025	0.000184363	0.000215967	0.000215977	0.000189629	0.000163284	0.000205425	0.000237061	0.00012642	0.000121152	0.000221235	0.000194905	0.000126419	0.000200164	0.00016856	0.000136955	0.000189629	0.000194898	0.000184363	0.000163293	0.00022122	0.000179095	0.000121152	0.00014749	0.000136955	0.000152757	0.000200164	0.000158025	0.000173812	0.000173826	0.000173828	0.000126412	0.000179095	0.000215967	0.000163301	0.000210701	0.00014749	0.000173828	0.000252864	0.00019489	0.000184361	0.000173826	0.00014749
482325	0.002	0.000223563	0.000240257	0.000156273	0.000139529	0.000128376	0.000173033	0.000301579	0.010814271	0.05284714	0.000396714	0.459753234	0.001498708	0.001759156	0.000212103	0.000279343	0.541103688	0.005054362	0.017572891	0.000425386	0.000324202	0.000195375	0.000357441	0.00036313	0.001002284	0.00034075	0.000951614	0.000173024	0.000178606	0.000598158	0.000195343	0.000139529	0.000145111	0.000167436	0.03892418	0.000240008	0.000435666	0.000161855	0.001966559	0.00020654	0.000402128	0.00027912	0.000335049	0.000178598	0.000195334	0.000150691	0.000167444	0.000150701	0.000251163	0.000189745	0.000251163	0.000184188	0.000329369	0.000133949	0.000195342	0.000128367	0.000223255	0.000145094	0.000206503	0.000240001	0.000217675	0.000122785	0.000195342	0.000178598	0.000212069	0.000223248	0.000301444	0.000195342	0.000223248	0.000156273	0.000251204	0.000128367	0.000279093	0.000228829	0.000245588	0.000167452	0.000200907	0.000150691	0.000195341	0.000167445	0.000262342	0.000161855	0.000217667	0.000178598	0.000150691	0.000178598	0.000206504	0.000156265	0.000212085	0.000122786	0.000167427	0.000178598	0.000228829	0.00018976	0.000239999	0.000111623	0.000206504	0.000195341	0.000122778	0.000161854	0.000200922	0.000161854	0.000206529	0.000206504	0.000195342	0.000200924	0.000167436	0.000167427	0.000217667	0.000161855	0.000217667	0.000206503	0.000239991	0.000161854	0.000178598	0.000200922	0.000184178	0.000178598	0.000167436	0.000195342	0.000206504	0.00018976	0.000217667	0.000156273	0.000128342	0.000178598	0.000234411	0.000212085	0.000234409	0.000161845
482326	0.002	0.000215172	0.000215027	0.000143242	0.000117658	0.000153466	0.000173943	0.000296919	0.00980584	0.048098951	0.000379145	0.426516733	0.001595755	0.001855686	0.000163712	0.000358678	0.694090152	0.004317274	0.016434296	0.00039492	0.000338138	0.000168828	0.000312371	0.000322554	0.000908145	0.000332829	0.000995674	0.000199512	0.000163697	0.000373782	0.000260954	0.000158582	0.000179043	0.000158581	0.035665345	0.000189299	0.000394244	0.000209767	0.001605665	0.000230214	0.0003737	0.000189282	0.00031221	0.000163697	0.000153466	0.000199506	0.000204621	0.000133003	0.000230223	0.000117657	0.000245631	0.000158582	0.000291701	0.000133004	0.000179044	0.000194391	0.000148351	0.000138119	0.000143235	0.000143235	0.000158582	0.000143235	0.000209744	0.000127888	0.00013812	0.000158582	0.000368642	0.000153466	0.000214853	0.00022513	0.000148351	0.000122773	0.000276401	0.000153466	0.000168835	0.000133004	0.000194391	0.000117657	0.000199506	0.000127888	0.000204622	0.000168813	0.000199513	0.000117657	0.000179028	0.000112541	0.000138119	0.000158574	0.000173928	0.000158582	0.000219968	0.000127889	0.000179044	0.000163697	0.000168805	0.000153466	0.000189259	0.000173928	0.000143235	0.000127888	0.000153458	0.00019439	0.000163697	0.000194399	0.000199506	0.00014835	0.000168812	0.000189274	0.00014835	0.000112534	0.000138119	0.000204621	0.000127888	0.000158582	0.000153466	0.000163697	0.000143234	0.000173928	0.000271162	0.00018416	0.000143235	0.000153466	0.000148351	0.000204621	0.000168812	0.000153467	0.000168813	0.000199504	0.000199506	0.000173928
482327	0.002	0.000163946	0.000138284	0.000148403	0.000112576	8.19E-05	0.000148395	0.000353391	0.009193127	0.048016608	0.000399638	0.420468206	0.00138971	0.001767724	0.000127965	0.000369031	0.717655776	0.004574086	0.016129156	0.000374596	0.000353592	0.000235729	0.000297075	0.000327694	0.000836288	0.000409947	0.000975615	0.000261041	0.000179106	0.000425355	0.000251013	0.000112576	0.00021494	0.000133052	0.035174859	0.000235441	0.000414891	0.000184223	0.001740705	0.000240551	0.000384078	0.000184215	0.000307151	0.000158629	0.000168865	0.000143279	0.000148395	0.000158638	0.000189333	9.21E-05	0.000230302	0.000163739	0.000245663	0.000148395	0.000214926	0.000143279	0.000163747	0.000153513	0.000245627	0.000117693	0.000235396	0.000138161	0.000148396	0.000184215	0.000158631	0.000112576	0.000266137	0.000158629	0.000209824	0.000153513	0.00018934	0.000168865	0.000235402	0.000173981	0.000158629	0.000204691	0.000194449	0.000158631	0.00012281	0.000122803	0.000194449	0.000168865	0.000168865	0.000122811	0.000168849	0.000127927	0.000184215	0.000173981	0.000189333	0.000163747	0.000189342	0.000138161	0.0002047	0.000153513	0.000199567	0.000143279	0.000179097	0.000189363	0.000163747	0.000138161	0.000143279	0.000204692	0.000117678	0.000194451	0.000133045	0.000117685	0.000179099	0.000148395	0.000194449	0.000153513	0.000168863	0.000133045	0.000168863	0.000209793	0.000138161	0.000158622	0.000122811	0.000153497	0.000163747	0.000173981	0.000179097	0.000138161	0.000173981	0.000220043	0.000158629	0.000163747	0.000163747	0.000163747	0.000184215	0.000122787
482328	0.002	0.000192586	0.000228955	0.000140382	0.000155937	0.000114346	0.000166356	0.000280868	0.009950377	0.047089105	0.000385	0.434091396	0.001484976	0.001885869	0.000239274	0.000338368	0.52670045	0.004565179	0.016801993	0.000516078	0.000359154	0.000239385	0.000306819	0.000270673	0.000865123	0.000457884	0.000912759	0.00023919	0.000181943	0.00043208	0.000213138	0.000145541	0.000103951	0.000187124	0.036667553	0.000223543	0.00040571	0.000239134	0.001752117	0.000233929	0.000416173	0.000181927	0.000343321	0.000181926	0.00017673	0.00012475	0.000155945	0.000109149	0.000187124	0.000239128	0.000332816	0.000155922	0.000218328	0.000145541	0.000223543	0.000166333	0.000213136	9.36E-05	0.000129947	0.000176736	0.000322496	0.000150739	0.000202717	0.000161134	0.000291154	0.000181927	0.000265157	0.000119551	0.000207955	0.000166333	0.000260067	0.000155939	0.000239112	0.000145549	0.000166333	0.000155937	0.000140343	0.000129947	0.000192315	0.000150732	0.000202719	0.000197559	0.000244326	0.000145541	0.000166333	0.000176729	0.000176729	0.000161134	0.00017673	0.000114338	0.000176729	0.00014554	0.000202717	0.000187117	0.00019752	0.000181927	0.000187124	0.000161136	0.000145541	0.000166333	0.000223541	0.000140343	0.000150739	0.000140343	0.000192331	0.000181927	0.000166333	0.000207917	0.000155929	0.000140343	0.000145541	0.000145541	0.000187124	0.000155937	0.000181927	0.000150739	0.000161134	0.000166334	0.000239112	0.000109156	0.000187124	0.000114354	0.000166333	0.00015074	0.000207916	0.000155937	0.000202717	0.000192323	0.000192323	0.000176721
482329	0.002	0.000280258	0.000106155	0.00012063	0.000139931	0.000125448	0.000159222	0.000260728	0.009508284	0.044040835	0.000333294	0.399036348	0.00132495	0.001700834	0.000164063	0.000323734	0.76103954	0.004277375	0.015048032	0.000348353	0.000275432	0.000169038	0.000309014	0.000294561	0.00078394	0.00035741	0.000842078	0.000270377	8.68E-05	0.000420357	0.00030419	0.000101324	0.000144748	0.00015923	0.034096907	0.000217158	0.000400889	0.000159244	0.001445828	0.000135092	0.00029452	0.000197851	0.00024616	0.000120623	0.000173697	0.000139924	0.000164047	0.000144748	0.000115798	0.000135105	0.000270284	0.000164056	0.000217152	0.000154419	0.00027037	0.000173698	9.65E-05	0.000149573	0.000139924	0.000125447	0.000207486	0.000144748	0.000226794	0.000135098	0.000164047	0.000149572	0.000347705	0.000149572	0.000193005	0.000159223	0.000202655	0.000159223	0.000192989	0.000178521	0.00020748	0.000135098	0.000120623	0.000125448	0.000197829	0.000139924	0.000236444	0.000106148	0.000164047	0.000144748	0.000149572	0.000178521	0.000231604	0.000154398	0.00015923	0.000130273	0.000173697	0.000130274	0.000135098	0.000149572	0.000221954	0.000125448	0.000207486	0.000159222	0.000125448	0.000120623	0.000168872	0.000159215	0.000188172	0.000178523	0.000178521	0.000178523	0.000139922	0.000144748	0.000168873	0.000135091	0.000202646	0.000164047	0.000217159	0.000125448	0.000183347	0.000154398	0.000144748	0.000173698	0.000135098	0.000125448	0.000164049	0.000173698	0.000192998	0.000168872	0.000183347	0.000168872	0.000154398	0.000168872	0.000188171	0.000154398
482330	0.002	0.000213178	0.000147418	0.000120115	0.000169239	0.00011464	0.000120107	0.000387896	0.010805907	0.050933226	0.000426637	0.455575166	0.001537237	0.001786656	0.000191091	0.000273294	0.74701429	0.004135115	0.017675759	0.000459925	0.000295227	0.000267842	0.000371508	0.000371496	0.001046136	0.000437245	0.000892243	0.000229298	0.000174689	0.000535798	0.000278451	0.000174698	0.000185623	0.000256649	0.038426429	0.000240239	0.000426208	0.00021837	0.00200676	0.000245682	0.000437106	0.000212919	0.000283961	0.000158311	0.000158312	0.000202025	0.000185615	0.000174672	0.000223822	0.000174689	0.000240216	0.000163771	0.000229298	0.000141935	0.00022382	0.000174689	0.00016923	0.000125557	0.000185607	0.000114632	0.00021837	0.000131009	0.000147393	0.000131058	0.000251139	0.000158311	0.000311268	0.000131017	0.000169214	0.000212901	0.000196525	0.000201983	0.00022928	0.000180148	0.000245698	0.000141935	0.000163771	0.000158311	0.000147393	0.000163771	0.000201983	0.000174689	0.000201984	0.000163771	0.000174689	0.000158314	0.000185607	0.000191051	0.000185607	0.000163771	0.000125557	0.000136475	0.000196525	0.000207443	0.000191065	0.000152853	0.000185607	0.000174697	0.000169229	0.000180147	0.000163771	0.000158312	0.000240214	0.000174689	0.000174681	0.000180148	0.000185607	0.000185607	0.000152853	0.000229288	0.000136475	0.000180147	0.000185607	0.000158312	0.000141927	0.000174689	0.00016923	0.000180147	0.000212904	0.000185607	0.000131016	0.000196526	0.000136475	0.000174681	0.000163771	0.000201984	0.000229279	0.000158311	0.000180147	0.000169229
482331	0.002	0.000235084	0.000180184	0.000109182	0.000125559	0.000163773	0.000174691	0.000349622	0.010951324	0.049942827	0.00046998	0.462195479	0.001593109	0.001742673	0.000207486	0.000349947	0.817939719	0.004795751	0.017702031	0.000470974	0.000273329	0.000223954	0.000382577	0.000311336	0.00087016	0.000470115	0.001046267	0.000212904	0.000207503	0.000464576	0.000283973	0.000169257	0.000152855	0.000136477	0.038605355	0.000267602	0.000486373	0.000169231	0.001718877	0.000278497	0.000365977	0.000191068	0.000240212	0.000152863	0.000212913	0.000141937	0.000136477	0.000141937	0.000191069	0.000158297	0.000245685	0.00018015	0.000240243	0.000174691	0.000229282	0.000163773	0.000125559	0.000147388	0.000163773	0.000185642	0.000207445	0.000147395	0.000234769	0.000218388	0.000201987	0.00023475	0.000365999	0.000196527	0.00027299	0.000147395	0.000251144	0.000185611	0.000218373	0.00018015	0.000196519	0.000218373	0.000136477	0.000152855	0.000262061	0.000169233	0.000196529	0.000103714	0.000201987	0.000152855	0.000125551	0.000174692	0.000218364	0.000163773	0.000223822	0.0001201	0.000169231	0.000212904	0.000196527	0.000141937	0.000185617	0.000147395	0.000141929	0.000169225	0.000169231	0.00018015	0.000152855	0.000180159	0.000201987	0.000207463	0.000212905	0.000163773	0.000180159	0.000196527	0.000191053	0.000234748	0.000163773	0.000152847	0.00018015	0.000240216	0.000180141	0.000185609	0.000147395	0.000152855	0.000256578	0.000158315	9.28E-05	0.000163773	0.000196527	0.000141937	0.000152839	0.000174683	0.000212905	0.000147395	0.000191077	0.000158313
482332	0.002	0.000266655	0.000179245	0.000128512	0.000128512	0.000137691	0.000105564	0.000211227	0.008402924	0.041954923	0.000330823	0.379122743	0.001302262	0.001330152	0.000119333	0.000335633	0.603446695	0.004159719	0.014149441	0.00040049	0.000243619	0.000202174	0.000303122	0.000275597	0.000690098	0.00037706	0.000842696	0.000174431	0.000133101	0.000326189	0.000252514	0.000146898	0.000137691	0.00015605	0.032769731	0.000224981	0.000390476	0.00015146	0.00157079	0.000165229	0.000344442	0.000137705	0.000298465	8.72E-05	0.000169818	0.00015146	0.000133101	0.000169833	0.00017441	0.000142282	0.000229554	0.000105563	0.000247928	0.000105557	0.000211155	0.00014687	0.00014228	0.000119333	0.000114744	0.000146871	0.000247894	0.000123922	0.000179006	0.000142282	0.000169833	0.000100967	0.000229549	0.000100973	0.000220355	0.000100953	0.000174422	0.00011473	0.000224958	0.000188178	0.00016064	0.000137693	0.000174409	0.000123915	0.000178999	0.000133102	0.000188178	0.000114742	0.000197378	0.000119333	0.000133102	0.000128512	0.000123922	0.00017441	0.000169827	0.000114742	0.000114742	0.000146871	0.000114736	0.00016064	0.000137691	0.00015605	0.000183588	0.00016525	0.000174436	0.000119333	0.000114723	0.000174409	0.000137691	0.000178999	0.000128512	0.000165229	0.000165229	0.00014228	0.000169818	0.000151461	0.000211134	0.00016064	0.000146871	0.00014228	0.000142282	0.000165229	0.000188178	0.000137691	0.000192774	0.00016982	0.00014228	0.000114742	0.000206544	0.00016982	0.000160633	0.00014228	0.000114723	0.00016064	0.000142282	0.000160632
482333	0.002	0.000251376	0.000180032	0.000163644	0.000125461	0.000120006	0.000163652	0.000311124	0.010594772	0.050574072	0.000480615	0.459481285	0.001586077	0.001779005	0.000174553	0.00032764	1.074800324	0.005006925	0.017200656	0.000421273	0.000355124	0.000201844	0.000354793	0.000240109	0.000831248	0.000382151	0.000996037	0.00026193	0.000169098	0.000458853	0.000300153	0.000180017	0.00015819	0.000141825	0.038076302	0.000245525	0.000447659	0.000141825	0.001739553	0.000234572	0.000354786	0.000218199	0.000365701	0.000174553	0.000158188	0.000141825	0.00021824	0.000158196	0.000261864	0.000169098	0.000240056	0.000163644	0.000250945	0.000196372	0.000207273	0.000185463	0.000174555	0.000180007	0.000169098	0.000136371	0.000267294	0.000180007	0.00019091	0.000234572	0.000174553	0.000174553	0.000256376	8.73E-05	0.000218184	0.000141825	0.000190926	0.000141825	0.000267302	0.000147279	0.000240035	0.000229102	0.000229109	0.00011455	0.000240028	0.000152734	0.000218191	0.000185464	0.00011455	0.000190917	0.000163644	0.000185463	0.000207267	0.000180007	0.000190918	8.73E-05	0.000174553	0.000130914	0.000234556	0.000180009	0.00019091	0.000223662	0.000240044	0.000125461	0.000234548	0.000201826	0.000169099	0.000229101	0.000190918	0.000190902	0.00019638	0.000136369	0.000185463	0.000147279	0.000120005	0.000136369	0.000212737	0.000218186	0.000207282	0.000141825	0.000163644	0.000158188	0.000174553	0.000212745	0.000180009	0.000212737	0.000223647	0.000152726	0.00021277	0.000196372	0.000158188	0.000158181	0.000152726	0.000201826	0.000207282	0.000125452
482334	0.002	0.000215145	0.00022561	0.000146709	0.000146709	0.000104792	0.00013099	0.000288396	0.009470195	0.047979515	0.000372434	0.438663388	0.001353474	0.001836894	0.000162429	0.000351529	0.487465826	0.004430141	0.016368726	0.000499469	0.000346331	0.00015722	0.00029361	0.000283145	0.001009353	0.000361898	0.000961839	0.000214919	0.000167683	0.00046177	0.000314615	0.000214864	0.000167668	0.000172908	0.037207739	0.000214843	0.000345994	0.000162429	0.001862218	0.000183395	0.000429997	0.000256805	0.000235871	0.000146709	0.00013099	0.000151948	0.000183409	0.00012575	0.000188626	0.000141469	0.00024107	0.000178147	0.000303988	0.000188634	0.000199121	0.000110032	0.000172907	0.000167668	0.000130991	0.00013099	0.000204345	0.000157187	0.000225304	9.96E-05	0.000209592	0.000209592	0.000283005	0.000162428	0.000220065	0.000167668	0.000204345	0.000146709	0.000304012	0.000183386	0.000214823	0.000188626	0.000193866	0.000183386	0.00013099	0.000141469	0.000167668	0.000141469	0.000162429	0.000125751	0.000178147	0.000178147	0.000193858	0.000157196	0.000162429	0.000193865	0.000178147	0.000151948	0.000157196	0.000178147	0.00013099	0.000167668	0.000193866	0.000162428	0.000162429	0.000157189	0.000204345	0.000172908	0.000167668	0.000204353	0.00020433	0.000172907	0.000204344	0.000188626	0.000183379	8.90E-05	0.000209586	0.000162421	0.000183386	0.000193866	0.00013099	0.000146702	0.000151948	0.000183386	0.000167668	0.000141469	0.000146709	0.000157189	0.000235782	0.000214801	0.000188626	0.000193866	0.000178146	0.000146709	0.000204345	0.000172908
482335	0.002	0.000240957	0.000200629	0.000148957	0.000143244	0.000160417	0.000148957	0.000332533	0.010472842	0.054249058	0.000418693	0.481085024	0.001695146	0.002212142	0.000217714	0.000344158	0.564402743	0.004846937	0.018007595	0.000494191	0.000327056	0.000275365	0.000257888	0.000349829	0.000994036	0.00045884	0.001074717	0.00025788	0.000183367	0.000412993	0.000286579	0.000143229	0.000194789	0.000200535	0.041094321	0.000234938	0.000464413	0.000160415	0.00191986	0.000211977	0.000430002	0.000137498	0.000298043	0.000183366	0.000171873	0.000154685	0.000200519	0.000143229	0.000183331	0.000206256	0.000275075	0.000263574	0.000349734	0.000223435	0.000263548	0.000154687	0.000200511	0.000183331	0.000217714	0.000131761	0.000154685	0.000200518	0.000143227	0.000200519	0.000166143	0.000171873	0.000292266	0.000154685	0.000240632	0.000206256	0.000194798	0.000137498	0.000343902	0.000183331	0.000240623	0.000148957	0.000189063	0.000177603	0.000229181	0.00013749	0.000297974	0.000194789	0.000206256	0.000166143	0.000166145	0.000171882	0.000183331	0.000189061	0.000217714	0.000200519	0.000189061	0.00013749	0.00013749	0.00024063	0.000223435	0.00013749	0.000160415	0.000120311	0.000257878	0.000240615	0.000206248	0.000217706	0.000223445	0.000240615	0.000217706	0.000229164	0.000183333	0.000217706	0.000200518	0.00018906	0.000183331	0.000200518	0.000148956	0.000160414	0.000217706	0.000257794	0.000171873	0.000177603	0.000171873	0.000217706	0.000171865	0.000189044	0.000166143	0.000194789	0.000211976	0.000234894	0.000177594	0.000240623	0.000189061	0.00013749
482336	0.002	0.000254189	0.000104845	0.000143472	0.000126917	0.000137961	0.000121399	0.000270532	0.010342961	0.050721809	0.000342433	0.456923617	0.001610462	0.002063908	0.000110363	0.000348131	0.757176412	0.005273549	0.017345998	0.000431691	0.000348156	0.00023209	0.000458673	0.000314759	0.001007245	0.000436488	0.001096452	0.00024284	0.000198679	0.000491735	0.000204171	0.000220726	0.000187616	0.000215206	0.037627448	0.000220759	0.000486015	0.000160027	0.00184397	0.000242825	0.000425209	0.000126917	0.000237308	0.000215216	0.000193134	0.000171063	0.000193135	0.000171062	0.000215217	0.000171062	0.000264922	0.000154508	0.000231782	0.0001821	0.000198654	0.000215208	0.000176613	0.000110362	0.000154508	0.000160027	0.000231771	0.000137953	0.00025938	0.000154508	0.000176582	0.000148991	0.000320129	0.000171053	0.000171063	0.000143472	0.000182107	0.000171062	0.000253869	0.000237314	0.000209682	0.000226244	0.000209681	0.000171053	0.000148989	0.000154508	0.000226244	0.000209689	0.000226245	0.000154508	0.000121399	0.000165544	0.000182099	0.000193144	0.000143472	0.000198653	0.000165544	0.000193134	0.000193134	0.000165544	0.000165544	0.000137953	0.000165544	0.000121392	0.000143463	0.000148989	0.00023728	0.000143472	0.000187616	0.000165543	0.000193135	0.000121398	0.00020417	0.000182098	0.000187616	0.000165544	0.00011588	0.00011588	0.000137953	0.000171062	0.00017658	0.000209689	0.000215208	0.000198653	0.000182098	0.000165544	0.000165544	0.000143463	0.000193126	0.000154508	0.000215208	0.000171062	0.000182098	0.000110363	0.000253852	0.000215208
482337	0.002	0.000239898	0.000250528	0.000152454	0.00016878	0.000119787	0.000163367	0.000305075	0.01037916	0.050399413	0.000392333	0.44935538	0.001505726	0.00181547	0.00019058	0.000261483	0.737450473	0.00479116	0.017207169	0.000414983	0.000376258	0.000185194	0.000343207	0.000283327	0.000938962	0.000463288	0.001004952	0.000321406	0.00018512	0.000507092	0.000288696	0.000174223	0.000114334	0.000130667	0.038132404	0.000277762	0.000435975	0.000163343	0.001835532	0.00022324	0.000468714	0.000190557	0.000250466	0.000125223	0.000179668	0.000157891	0.000157873	0.000152446	0.000250488	0.000179667	0.00028869	0.000152446	0.000245021	0.000152429	0.000283162	0.000152446	0.000136112	0.000163334	0.00020143	0.000147002	0.000223232	0.000217803	0.000168778	0.000168778	0.000261383	0.000179668	0.000375883	0.000130667	0.000201438	0.000179668	0.000234212	0.000141557	0.000288622	0.00016878	0.000217772	0.000163343	0.000147	0.000174207	0.00020689	0.000147	0.000223232	0.000217787	0.000157891	0.000190557	0.000125199	0.000190556	0.000212343	0.000185114	0.000152446	0.000179668	0.000108873	0.000196001	0.000255915	0.00016878	0.00016878	0.000136112	0.000206891	0.000196001	0.000114334	0.000141549	0.000157883	0.000196001	0.00020689	0.000217805	0.000179668	0.00016878	0.000152446	0.000168778	0.000179659	0.00019058	0.000228677	0.000174223	0.000179668	0.000141557	0.000228669	0.00016878	0.000174223	0.000141557	0.000174223	0.000179667	0.000179668	0.000157889	0.000261334	0.000190556	0.000217788	0.000223224	0.000108881	0.000130667	0.000206891	0.000152437
482338	0.002	0.000277252	0.000182722	0.000188234	0.000166097	0.000166089	0.000138407	0.000365716	0.010461918	0.051244843	0.000454472	0.461390039	0.001537184	0.001823609	0.000182706	0.000399219	0.552285057	0.004730209	0.017617846	0.000433045	0.000277129	0.000171732	0.000376762	0.000315826	0.000910455	0.000460317	0.001122406	0.000204843	0.000121798	0.000526693	0.000238095	0.000160553	0.00016609	0.000188234	0.03861162	0.000282468	0.000360046	0.000160568	0.001838204	0.000160553	0.000387827	0.00020486	0.000315685	0.000232542	0.000171626	0.000188225	0.000149479	0.000138398	0.000238095	0.000188234	0.000227007	0.000221461	0.000299053	0.000116262	0.000232542	0.000199306	0.000182697	0.000210379	0.000110725	0.000221469	0.000204843	0.000143944	0.000221453	0.000138398	0.000210379	0.000143944	0.000332296	0.000160553	0.000226998	0.000193772	0.000166105	0.000243613	0.000260175	0.000221451	0.000188234	0.000177161	0.000171624	0.000204843	0.000182698	0.000177169	0.000193771	0.000149479	0.000188234	0.000110725	0.000171624	0.00016608	0.000221451	0.000215916	0.00023254	0.000155016	0.000182697	0.000166089	0.000204843	0.000188234	0.000188242	0.000193771	0.000149472	0.000138407	0.000171626	0.00013839	0.000188217	0.000171626	0.000155015	0.000299026	0.000166089	0.000171624	0.000226988	0.000116262	0.000127335	0.000182698	0.000138407	0.000193769	0.000243597	0.000160553	0.000221451	0.000188234	0.00021038	0.000143942	0.000193771	0.000143942	0.000188232	0.000155016	0.000193769	0.00016608	0.000149479	0.000121798	0.00018269	0.000249133	0.000210387	0.000188234
482339	0.002	0.000218509	0.000158729	0.00013391	0.000119024	0.000183519	0.000153741	0.000282888	0.009292397	0.046707938	0.000407213	0.414305347	0.001371996	0.001759209	0.000193453	0.00035268	0.737915238	0.004414711	0.016126388	0.000467536	0.000317881	0.000168795	0.000377311	0.000282948	0.000780539	0.000332636	0.000855403	0.000193432	0.000218331	0.000427146	0.000243105	0.00013887	0.000148781	0.000143821	0.035989327	0.00021329	0.000357296	0.000178546	0.00167696	0.000228156	0.000382187	0.000138862	0.000183482	0.000163645	0.000138862	0.000119025	0.000114066	0.000138862	0.000173578	0.000123984	0.000287766	0.000119017	0.000252982	0.0001587	0.000203349	0.000133902	0.000143822	0.000178537	0.000188456	0.000158692	0.00021326	0.000123984	0.000233127	0.000178537	0.000178537	0.000178523	0.00026288	0.000183496	0.000143821	0.00015374	0.000188457	0.000168618	0.000188457	0.000168618	0.000208345	0.000183497	0.00014878	0.000168618	0.000133902	0.00016366	0.000183497	0.000173578	0.00021822	0.000183497	0.000123984	0.000119024	0.000188464	0.000114065	0.000183497	0.000133902	0.000203336	0.0001587	0.000178537	0.000178537	0.000148781	0.000123984	0.00021326	0.000128944	0.000153741	0.000178537	0.000183497	0.000114065	0.000193416	0.000183497	0.000173578	0.000128944	0.00015374	0.000119024	0.00018346	0.000198374	0.000188456	0.000143821	0.000183503	0.000119024	0.000158685	0.000133902	0.00015374	0.000168618	0.000173556	0.000148774	0.0001587	0.000173578	0.000168597	0.000133917	0.000128944	0.000143814	0.000188456	0.000178531	0.000193416	0.000128944
482340	0.002	0.000226366	0.000152457	0.000142496	0.000152345	0.000132669	0.000103187	0.000314715	0.009801639	0.044934616	0.000378769	0.402081749	0.001368704	0.001617949	0.000191788	0.000290261	0.656063691	0.004310484	0.015762531	0.000345013	0.000314903	0.000191817	0.000260604	0.000235923	0.00081797	0.000309831	0.000956503	0.000245803	0.000181871	0.000437918	0.000285105	0.000127763	0.000142496	0.00014741	0.034522927	0.000270393	0.000457564	0.000117928	0.0015224	0.000201487	0.000383567	0.000152323	0.0002704	0.000113014	0.000152323	0.000157245	0.000127756	0.000181805	0.000167066	0.000176893	0.000171979	0.000113014	0.000265428	0.000122842	0.000216239	0.000162167	0.000137583	0.000132669	0.000122842	0.00013267	0.000226061	0.000142497	0.000201461	0.000108101	0.000245715	0.000181806	0.000329381	0.000167081	0.000132648	0.000157238	0.000171979	0.000132669	0.000201478	0.000127756	0.000152325	0.000137583	0.000221138	0.00014741	0.000191634	0.00013267	0.000137583	0.000176892	0.000137583	0.000171978	0.00016708	0.000152325	0.000122827	0.000152323	0.000167066	0.000167065	0.000157238	0.000142496	0.000196547	0.000167065	0.000167066	0.000211296	0.000171978	0.000162151	0.000113014	0.000157238	0.000171978	0.000142496	0.000167065	0.000196548	0.000171979	0.000142497	0.000152303	0.000122842	0.000230965	0.000152323	0.00014741	0.000137576	0.000191634	0.000122834	0.000142496	0.000176892	0.000196547	0.000211288	0.000186719	0.000181806	0.000112986	0.000113015	0.000108094	0.000117928	0.000171978	0.000162151	0.000157238	0.000162152	0.000196547	0.000176892
482341	0.002	0.00020352	0.000152451	0.000127027	0.000147347	0.000137186	0.000182895	0.000310076	0.009487041	0.047272981	0.000345888	0.414626629	0.001487827	0.001575115	0.000193146	0.00033062	0.503531725	0.004584279	0.016109586	0.000397448	0.000305281	0.000198152	0.000310146	0.000330518	0.00093251	0.000483271	0.000855839	0.000198137	0.000111769	0.000432375	0.000248988	0.000111769	0.000152413	0.000167653	0.034815106	0.000208352	0.000401726	0.000137172	0.001656315	0.000243907	0.000442385	0.000233755	0.000218482	0.000157494	0.00012193	0.00011177	0.00018799	0.000142252	0.000167653	0.000157492	0.000269334	0.000157492	0.000254088	0.000111769	0.000279515	0.00018291	0.000137171	0.000162573	0.000162567	0.000182903	0.000208298	0.000152413	0.000218466	0.000152413	0.000187976	0.000172734	0.000325317	0.000142244	0.000279537	0.000142237	0.000162573	0.00012701	0.000243877	0.000182896	0.000218458	0.000147333	0.000182895	0.000182895	0.000157501	0.000172734	0.000162573	0.00012701	0.000157492	0.000177814	0.000167655	0.000157509	0.000259134	0.000167655	0.000203217	0.000152411	0.000198137	0.000137171	0.000152413	0.000177822	0.00016256	0.000213393	0.000121922	0.00012701	0.000116842	0.000137171	0.000132091	0.000167653	0.000137171	0.000198136	0.000162573	0.000198137	0.000187976	0.000132091	0.000198137	0.000198137	0.000193056	0.000177815	0.00011685	0.000172734	0.000147332	0.000142252	0.000157494	0.00012701	0.000243861	0.000177815	0.000162573	0.000147332	0.000254028	0.000172727	0.000172734	0.000152413	0.000177808	0.000152413	0.000193056	0.000142237
482342	0.002	0.000241826	0.000241818	0.000139556	0.000236187	0.000128821	0.000193248	0.000322272	0.010422724	0.049144327	0.000386821	0.44205801	0.001457545	0.00184922	0.00015029	0.000338676	0.518148622	0.00479174	0.017449933	0.00033358	0.000349426	0.000257826	0.000354541	0.000306214	0.000893358	0.000359956	0.00094766	0.00017176	0.000150307	0.000408376	0.000263106	0.000193232	0.000177135	0.000166392	0.036847726	0.000230837	0.000370608	0.000139556	0.001739298	0.00017176	0.000397447	0.000263112	0.000273841	0.000123453	0.000182497	0.000112718	0.000155657	0.00015029	0.000187863	0.000155659	0.000230813	0.000187871	0.00025229	0.000182495	0.00019323	0.000187862	0.000187871	0.000166394	0.000155665	0.000118085	0.000252298	0.000123452	0.000230821	0.000161025	0.000155659	0.00015029	0.000311424	0.000144914	0.0002147	0.00017176	0.000198614	0.000155659	0.000209365	0.00019324	0.000166392	0.000177128	0.000177128	0.000155659	0.000198598	0.000123452	0.000203942	0.00017176	0.000241564	0.000171752	0.000241562	0.00015029	0.0002147	0.000187863	0.000161025	0.00015029	0.000225436	0.000198598	0.000252289	0.000225444	0.000193223	0.000139554	0.000166392	0.000128813	0.000155657	0.000161025	0.00017176	0.000241562	0.000144922	0.00019323	0.00015029	0.00019323	0.000246921	0.000177128	0.00019323	0.00024153	0.000182495	0.00017176	0.00017176	0.000166392	0.00012882	0.000230813	0.000198598	0.000161017	0.00015029	0.000155657	0.000182487	0.00015029	0.00019323	0.000134171	0.000161009	0.000155659	0.000198597	0.000198597	0.000198598	0.000134187
482343	0.002	0.000262846	0.000176779	0.000149998	0.000160694	0.000144626	0.000171431	0.000289447	0.010113622	0.049460573	0.000343121	0.447287485	0.001585427	0.001900178	0.000193022	0.000332346	0.51169116	0.004845379	0.017517484	0.000451304	0.000257482	0.00025199	0.000343146	0.000326957	0.000880838	0.000520342	0.001075168	0.00020895	0.000144618	0.000418173	0.000230397	0.000128549	0.000203545	0.000133906	0.037790407	0.000267867	0.000536268	0.000139262	0.001637926	0.000241071	0.000364428	0.000208892	0.000294713	0.000139262	0.000155331	0.000123193	0.00018746	0.000139278	0.000208926	0.000171399	0.000224978	0.000166043	0.00028933	0.000198196	0.000144617	0.000166042	0.000192823	0.000149974	0.000133898	0.000149974	0.00019818	0.000160686	0.000251783	0.000166043	0.000235682	0.000182111	0.000224978	0.000155329	0.000208892	0.000139262	0.000208908	0.000144609	0.000278629	0.000214264	0.000246402	0.000144618	0.000107124	0.000182111	0.000182111	0.000214257	0.000251759	0.000155331	0.000107124	0.000149974	0.000224962	0.000128549	0.000166043	0.000155331	0.000171383	0.000176754	0.000176755	0.000128541	0.000133881	0.000166042	0.000182111	0.000139262	0.000176754	0.000144617	0.000176755	0.000144617	0.000198179	0.000149974	0.000187468	0.000198188	0.000133905	0.000187468	0.000133858	0.000160686	0.00019818	0.000187468	0.000182111	0.000166043	0.00014461	0.000149982	0.000149974	0.000219605	0.000133905	0.000112472	0.000155345	0.00019818	0.000187466	0.000117828	0.000203528	0.000176755	0.000187466	0.000182111	0.000203536	0.000187466	0.000160686	0.000160678
482344	0.002	0.000247972	0.000280949	0.000209247	0.000104553	0.000132068	0.000187121	0.00038553	0.010084723	0.05111972	0.000446237	0.449403425	0.001510568	0.002018011	0.000247685	0.00032499	0.714649577	0.005119404	0.017183561	0.000568591	0.000374736	0.00024794	0.000308364	0.00031395	0.000877227	0.000468348	0.001060119	0.000258675	0.00015959	0.000385579	0.000231161	0.000181594	0.000110056	0.00013757	0.038434961	0.000325047	0.000495741	0.000181592	0.001883488	0.000220122	0.000446124	0.000198103	0.000335895	0.000132067	0.000187097	0.000159581	0.000176092	0.000203605	0.000165085	0.000170587	0.000247645	0.000121062	0.000275212	0.000181594	0.000203613	0.000165076	0.000242133	0.000121062	0.000203603	0.000192599	0.000214619	0.000181592	0.000209107	0.000143074	0.000198103	0.000203605	0.000357794	0.00017609	0.000198095	0.000132068	0.000181592	0.000170588	0.000231119	0.00017058	0.000181594	0.000132068	0.000143074	0.000159581	0.000203605	0.000148576	0.000247645	0.000181592	0.000154079	0.000104553	0.000231136	0.000143074	0.000209108	0.000143057	0.000181594	0.000170588	0.000148576	0.000154078	0.00017609	0.00021461	0.00023663	0.000170587	0.000143065	0.000143074	0.000159581	0.000192599	0.000231118	0.000165085	0.000110056	0.000159581	0.000154079	0.000154079	0.000231152	0.000137563	0.000187096	0.000192599	0.000159581	0.00017609	0.000159583	0.000115559	0.000198101	0.000231118	0.000203597	0.000220113	0.000214594	0.000198101	0.000170555	0.00013757	0.000181592	0.000165085	0.000154071	0.00021461	0.000115559	0.000236638	0.000165085	0.000170587
482345	0.002	0.000164814	0.00014341	0.000116852	0.000116852	0.000106229	0.000154057	0.000334851	0.010314269	0.04885948	0.000441476	0.441941045	0.00157148	0.001894567	0.000185949	0.00034038	0.764149417	0.004483405	0.016759179	0.000452926	0.000367113	0.000196604	0.000340213	0.000249791	0.000841429	0.000361536	0.001028868	0.000239143	0.000169967	0.00056408	0.000212467	0.000164656	0.000212498	0.000196523	0.036899739	0.000265637	0.000462512	0.000154056	0.001769085	0.000212466	0.000382703	0.00011154	0.000212477	0.000228409	0.000159344	0.000132786	0.00011154	0.000159344	0.000164657	0.000196524	0.000228401	0.00013809	0.000260303	0.000154032	0.000223089	0.000217778	0.000159344	0.000122163	0.000106229	0.00018059	0.000233704	0.000143409	0.000207171	0.000154001	0.000175279	0.000175301	0.000318771	0.000122163	0.000212458	0.000159344	0.000228442	0.00018059	0.000265662	0.000191212	0.00019123	0.000132786	0.000201827	0.00014872	0.000201835	0.000164663	0.000233697	0.000116852	0.000185902	0.000164655	0.000154032	0.000207155	0.000169968	0.000207163	0.000180575	0.000116829	0.000164656	0.000164648	0.000201835	0.000201835	0.000164648	0.000201819	0.00018059	0.000116852	0.000138098	0.000207147	0.000169967	0.000175277	0.000212459	0.000143409	0.00021777	0.000169967	0.000148713	0.000175279	0.00018059	0.000127475	0.000154032	0.000100917	0.000164655	0.000169967	0.000223081	0.000201852	0.000159345	0.000132786	0.000212443	0.00015932	0.000201835	0.000127475	0.000154032	0.000239016	0.000169967	0.00021777	0.000159344	0.00018059	0.000164656	0.000201835
482346	0.002	0.000259311	0.000147247	0.00015234	0.000121847	0.00011677	0.000116771	0.00024375	0.009732242	0.047235728	0.000365973	0.419700619	0.001338091	0.001795693	0.000203102	0.000233791	0.698410566	0.004401896	0.016422886	0.000371682	0.000294891	0.000208307	0.000314989	0.000320072	0.000824747	0.000462632	0.000926986	0.000243756	0.000147233	0.000391411	0.000198019	0.000167548	0.000142155	0.000147233	0.035114708	0.000198063	0.000330156	0.00016754	0.001598738	0.000233576	0.000330245	0.000198002	0.000330197	0.000162463	0.000157387	0.000121847	0.000116771	0.000121848	0.000223403	0.000187879	0.000289473	0.000182772	0.000264053	0.000182772	0.000198002	0.000147232	0.000121847	0.000121848	0.000121848	0.000152309	0.00021322	0.000203094	0.000152309	0.000131994	0.000187849	0.000187849	0.000228481	0.000182771	0.000253887	0.000172617	0.000126924	0.00017261	0.000274275	0.000111693	0.000187864	0.000182771	0.000172617	0.000177695	0.000177693	0.00016754	0.000172617	0.000162463	0.000126916	0.00016754	0.000137079	0.000208165	0.000167541	9.14E-05	0.000177693	0.000162463	0.000152287	0.000152309	0.000162472	0.00016754	0.000177695	0.000233549	0.000223388	0.00016754	0.000132002	0.000152309	0.000162463	0.000167526	0.00016754	0.00016754	0.000182771	0.000167533	0.000213234	0.000142155	0.000137065	0.000198002	0.000213241	0.000132002	0.00016754	0.000152309	0.000157387	0.000203079	0.000167533	0.000187849	0.000177693	0.000192925	0.000157387	0.000167541	0.000197995	0.000162463	0.000172617	0.000121847	0.00025895	9.65E-05	0.000208156	0.000162463
482347	0.002	0.000154203	0.000154092	0.000191265	0.000154045	0.000122167	0.000175307	0.000302956	0.010404649	0.048823381	0.000393541	0.445973399	0.001647081	0.00195868	0.00018069	0.000420215	0.80578828	0.004687937	0.017295753	0.000415377	0.000313852	0.000250002	0.000308312	0.000324239	0.000809267	0.000393399	0.000836078	0.000271052	0.000191225	0.000484136	0.000281588	0.000169979	0.000138102	0.000148733	0.037110634	0.00024439	0.000366797	0.000148725	0.001693838	0.000180594	0.000356115	0.000175307	0.000270967	0.000148725	0.000175291	0.000143413	0.00013279	0.000169971	0.000212474	0.000185905	0.000255005	0.000180594	0.000265663	0.000185929	0.000270996	0.000154036	0.000217792	0.000154036	0.00013279	0.000169971	0.000180594	0.000175283	0.00016466	0.000180594	0.000217792	0.000148717	0.000276259	0.000159348	0.000233719	0.000164659	0.000239022	0.000169971	0.000239038	0.000207153	0.000212481	0.000212473	0.000196528	0.000132791	0.000201841	0.000212464	0.00019653	0.000148717	0.000148725	0.000138102	0.000143414	0.00020185	0.000148725	0.000191217	0.000180594	0.000138102	0.000175268	0.000122167	0.000154036	0.000180594	0.000249663	0.000169971	0.000191217	0.000138102	0.000175282	0.000138094	0.000154036	0.000159341	0.000169955	0.000185907	0.000207153	0.000185899	0.000175282	0.000191217	0.000164659	0.000169971	0.000148725	0.000180594	0.000228399	0.000138102	0.000196528	0.000175282	0.000143413	0.000143413	0.000169971	0.000217776	0.000217768	0.000201833	0.000185907	0.000201841	0.000164643	0.000175282	0.000201841	0.000159348	0.000143413	0.000217776
482348	0.002	0.00024247	0.000192763	0.000170665	0.000192638	0.000148608	0.000170623	0.000314001	0.01035435	0.050592713	0.000468507	0.454097876	0.001511484	0.001846528	0.000203655	0.000352715	0.75603328	0.004694849	0.017533785	0.000458381	0.000341741	0.000319706	0.000358033	0.000297362	0.000877378	0.00040761	0.000971464	0.000253298	0.000181631	0.000507084	0.000264257	0.000148606	0.000148606	0.000154111	0.038878194	0.000247712	0.000495865	0.000242215	0.001788693	0.000192639	0.000435234	0.000181639	0.000313901	0.000154111	0.000170622	0.000115583	0.000126591	0.000143111	0.000258737	0.000115543	0.000286275	0.000165127	0.000280796	0.000176127	0.000242191	0.000132095	0.000148606	0.000159614	0.000214655	0.000170623	0.000214679	0.000192639	0.000247704	0.000121071	0.000198142	0.000203647	0.000324868	0.000225662	0.000236679	0.000137599	0.000165119	0.000231166	0.000242183	0.000203647	0.000220158	0.000143103	0.000203645	0.000165119	0.000198142	0.00015411	0.000247736	0.000203647	0.000187134	0.000181631	0.000192655	0.000154111	0.000225679	0.000143103	0.000264215	0.000198142	0.000148606	0.000159614	0.000181631	0.000187136	0.000225672	0.000192638	0.000154111	0.000132087	0.000159614	0.000159614	0.000209151	0.000148606	0.000203645	0.000181631	0.000192639	0.000170622	0.000214653	0.000154111	0.000236695	0.000176135	0.000225662	0.000159599	0.000137599	0.000203647	0.000132095	0.000242174	0.000231151	0.000203647	0.000165119	0.000148606	0.00023667	0.000198142	0.000165086	0.00018163	0.000176118	0.000126591	0.00020915	0.000165119	0.00020915	0.00020915
482349	0.002	0.000252945	0.000146494	0.000116184	0.000111133	9.60E-05	0.000106081	0.000267903	0.009431332	0.04619492	0.000399494	0.411169824	0.001417585	0.001909779	0.00017179	0.000374456	0.724131712	0.004366459	0.015983177	0.00045056	0.000364321	0.000217381	0.000308318	0.000242527	0.000825876	0.000419758	0.000937555	0.000237488	0.000151545	0.000389371	0.000252614	0.000106081	0.00011114	0.000161648	0.035564734	0.000186936	0.000429731	0.00017681	0.001810768	0.000237452	0.000414557	0.000257709	0.000257695	0.000131339	0.000151545	0.000116184	0.000146493	0.000156605	0.000126288	0.000106074	0.000247562	0.000121236	0.000242511	0.000126287	0.000257679	0.000176803	0.000136391	0.000141442	0.000111133	0.000156596	0.000237443	0.00013639	0.000146493	0.000126287	0.000176803	0.000151545	0.000277901	0.000121236	0.000242524	0.0001667	0.000176802	0.000131339	0.000227319	0.0001667	0.000197009	0.000111133	0.000131332	0.000161648	0.000207112	0.00013639	0.000217231	5.55E-05	0.000171751	0.000161648	0.000146493	0.000171751	0.0001667	0.000156596	0.000176803	0.0001465	0.000181855	0.000156597	0.000186906	0.000171751	0.000186898	0.000126257	0.000171752	0.000202059	0.000106081	0.000207118	0.000161648	0.000171751	0.000171758	0.000156603	0.000181854	0.000222273	0.0001667	0.000156596	0.000186906	0.000161648	9.09E-05	0.00015153	0.000171751	0.00014647	0.000141442	0.000212164	0.000197009	0.000146493	0.0001667	0.000151545	0.000197009	0.000166699	0.000191957	0.000116169	0.000146485	0.000101022	0.000156596	0.000106081	0.000191957	0.000116116
482350	0.002	0.000213594	0.000218536	0.000111716	0.000137106	0.000132028	0.000177761	0.000279461	0.009497946	0.047024087	0.000412026	0.41860928	0.001492039	0.001579272	0.000233664	0.000350931	0.82301217	0.004560243	0.016174569	0.000432812	0.000396665	0.000177807	0.00031506	0.000294791	0.000824749	0.000411932	0.000916799	0.000157419	0.000177746	0.000473101	0.000294693	0.000162496	0.000111716	0.000132028	0.036112449	0.000208245	0.000416789	0.000147262	0.001691569	0.000253939	0.000376037	0.000198044	0.000304826	0.0001828	0.000172675	0.000137106	0.000162496	0.000147263	0.00015234	0.00012695	0.00021333	0.000162496	0.000233604	0.000162496	0.000253901	0.000172652	0.000172653	0.000157419	0.000177731	0.000132028	0.000269196	0.00015234	0.000162489	0.000137107	0.00022855	0.00020315	0.000269166	0.000198041	0.000198029	0.000137107	0.000192972	0.000192964	0.000253925	0.000167574	0.000162489	0.00015234	0.000172645	0.000132028	0.000198043	0.000162496	0.000223439	0.000137098	0.000142177	0.000198043	0.00015234	0.000187887	0.000182816	0.000121872	0.00012695	0.000177731	0.000142192	0.000132028	0.000162496	0.000132028	0.000198035	8.63E-05	0.000147262	0.000187887	0.000162489	0.000111716	0.000228519	0.000147263	0.00016756	0.000208206	0.000172652	0.000192964	0.000147263	0.000137106	0.000192964	0.000192964	0.000162496	0.000177731	0.000192949	0.000142183	9.14E-05	0.00010156	0.000116794	0.000157411	0.000116779	0.000167574	0.000157418	0.000137106	0.000187894	0.000182808	0.000167567	0.000187887	0.000157418	0.00012695	0.000177729	0.000147263
482351	0.002	0.00020706	0.000126875	0.00016449	0.000140987	0.000122177	0.000136273	0.000348048	0.008943648	0.043419384	0.000310482	0.386845455	0.001419196	0.001647433	0.00019288	0.000301191	0.558213525	0.004334501	0.014684217	0.000391195	0.000239859	0.000235271	0.000244474	0.000282165	0.000857955	0.000324542	0.000881866	0.000230398	0.000117477	0.000399954	0.000230299	0.000108079	0.000122177	0.000187965	0.032697485	0.000225656	0.000381014	0.000155071	0.001607945	0.000169167	0.000366799	0.00018328	0.00029157	0.000150372	0.000140973	9.87E-05	0.000164483	0.000122184	0.000169167	0.000131575	0.000197378	0.000108079	0.000300852	0.000173902	0.000211482	7.05E-05	0.000169167	0.000164476	0.000126875	0.000103373	0.000211466	0.000117478	0.000235012	0.000150371	0.000169154	0.000187972	0.000263228	0.000136273	0.000159769	0.000155071	0.000169167	0.000117477	0.00023027	0.000122177	0.000178565	0.00016449	0.000136273	0.000131575	0.000173868	0.000117471	0.000178565	0.000145673	0.000126883	0.000164469	0.000117477	9.40E-05	0.000173867	0.000112778	0.000225691	0.000216179	0.000183287	0.000169181	0.000155069	0.000122177	0.000169167	0.000150357	0.00011747	0.000145673	0.000150371	0.000164468	0.000155069	0.000131575	0.000173866	0.000164468	0.000150371	0.000187963	0.000145673	0.000103366	0.000145665	0.000169167	0.00016916	0.000150371	0.000159769	0.000164469	0.000126861	0.000150371	0.000126876	0.000173867	0.000155069	0.000202061	0.000187963	0.000140973	0.000187963	0.000159769	8.93E-05	9.40E-05	0.000187965	0.000140973	0.000155069	0.000183273
482352	0.002	0.000209641	0.000155711	0.000128827	0.000166399	0.000150288	0.000182493	0.00037067	0.010166147	0.04934467	0.000386844	0.446730049	0.001554984	0.00185004	0.000187869	0.00027946	0.676510355	0.004657005	0.017167226	0.000430365	0.000317146	0.000295595	0.000300732	0.000343902	0.000833906	0.000494405	0.000996114	0.000241584	0.000230816	0.000376013	0.00024156	0.000187869	0.000150288	0.000193229	0.037723731	0.000214707	0.00037058	0.00016639	0.001521685	0.000289933	0.000338364	0.000209332	0.0002362	0.000177125	0.000161031	0.000123443	0.000193228	0.000134186	0.000198605	0.000144914	0.000187861	0.000134186	0.000236203	0.000209329	0.00024692	0.000123451	0.000161023	0.000161023	0.000182493	0.000214707	0.000187861	0.000134186	0.000161023	0.000150288	0.00023084	0.000177126	0.000214699	0.000134186	0.000214699	0.000118068	0.000236192	0.000161023	0.000316794	0.000171758	0.000209337	0.000128818	0.00017175	0.00016639	0.000220065	0.000198596	0.000225459	0.000123419	0.000284562	0.000161023	0.000193228	0.000155648	0.00018786	0.000161023	0.000171758	0.000203964	0.000150288	0.00014492	0.000171758	0.000182493	0.000203962	0.00016639	0.000139554	0.00018786	0.000220065	0.000144912	0.000155657	0.000134186	0.000123451	0.000182493	0.000150288	0.000193228	0.00016639	0.000128818	0.000193228	0.000193228	0.000171758	0.00020933	0.0001127	0.000171758	0.000112716	0.000101981	0.00020933	0.000193228	0.000177125	0.00020933	0.00016639	0.000118083	0.00016639	0.00014492	0.000161025	0.00018786	0.000155647	0.000177125	0.000209329	0.0002308
482353	0.002	0.00024932	0.000185475	0.000159033	0.000111246	0.000169526	0.000153627	0.00030215	0.009939547	0.048563267	0.000450795	0.436199041	0.001535103	0.001707099	0.000158963	0.000313016	0.871361217	0.0045306	0.016756092	0.000472723	0.00032898	0.00021211	0.000302164	0.000302059	0.000897744	0.000339361	0.001009825	0.000201312	0.000158923	0.000450832	0.000291456	0.000143023	0.000121841	0.000153649	0.036836899	0.000238459	0.000397613	0.000185418	0.001651936	0.000275558	0.000381659	0.000201336	0.000286143	0.000206656	0.000185411	0.000121841	0.000132437	0.000153625	0.000217214	0.000148321	0.000254343	0.000132436	0.000317947	0.00016422	0.000249091	0.000153625	0.000201303	0.000121841	0.000185411	0.000201301	0.00023841	0.000169518	0.000180113	0.000153617	0.000127131	0.000148329	0.00033919	0.00016422	0.000148329	0.000143032	0.00018541	0.000148327	0.000243699	0.000153643	0.000196014	0.00016951	0.000153625	0.000196005	0.000185411	0.000201303	0.00022779	0.000143016	0.000201303	0.000164253	0.000169518	0.000164222	0.000174816	0.00016422	0.000206601	0.000158922	0.000153627	0.000185411	0.000227789	0.000180113	0.000180113	0.000180105	0.000174815	0.000153625	0.000111238	0.000195999	0.000185411	0.000201303	0.000169518	0.000201327	0.000169518	0.00018541	0.00016951	0.000174815	0.00016422	0.000143032	0.000148327	0.0002225	0.000164214	0.000180113	0.000143023	0.000158923	0.000174815	0.000158916	0.000137734	0.00016422	0.000158923	0.000174815	0.000196006	0.000143023	0.000180113	0.000153625	0.000180113	0.000116543	0.00016422	0.000121841
482354	0.002	0.000200495	0.000185002	9.75E-05	0.000154003	8.73E-05	0.000195086	0.000272229	0.009706223	0.046824814	0.000467847	0.418103642	0.001305536	0.001742492	0.000154018	0.000370162	0.736821802	0.00452081	0.016149099	0.000432602	0.000303294	0.000190182	0.000287605	0.000251647	0.000844062	0.000359674	0.000999205	0.00014887	0.000164271	0.0004781	0.00026189	0.000154003	0.000138602	0.000118069	0.03608297	0.000246489	0.000447002	0.000138602	0.001631865	0.000184804	0.000308181	0.000164269	0.000287612	0.000169403	0.000123202	0.00017967	0.000123202	0.000174536	0.000143736	0.000169403	0.000200204	0.00014887	0.000302982	0.000179669	0.000215611	0.000184804	0.000174529	0.000118061	0.000169402	0.000174552	0.000174536	0.000179669	0.000231028	0.00014887	0.000261859	0.000143736	0.000323607	0.000179669	0.000200202	0.000174536	0.000164269	0.000148869	0.000261884	0.000169403	0.000174538	0.00018996	0.00017967	0.000143736	0.000159137	0.000184811	0.000210471	0.000159135	0.000164269	0.000123202	0.00014887	0.000154003	0.000159137	0.00017967	0.000184834	0.000215611	0.000184803	0.000225887	0.000246428	0.000164269	0.000169402	0.000143736	0.000148869	0.000159137	0.000189929	0.000200181	0.000143735	0.000164269	0.000164269	0.000174545	0.000143736	0.000159135	0.000164269	0.000164269	0.000174536	0.000154003	0.000184803	0.000174536	0.000189937	0.000189937	0.000231005	0.000205337	0.000179669	0.000189915	0.000143736	0.000189937	0.00019507	0.000164268	0.000220737	0.000174536	0.000174559	0.000164269	0.000174536	0.00019507	0.000220714	0.000200204
482355	0.002	0.000213354	0.000149146	0.000138478	0.0001225	0.00019708	0.000165124	0.000325163	0.010188934	0.048426721	0.000341217	0.439717576	0.001489429	0.001705223	0.000223744	0.000303986	0.593164109	0.004827075	0.017510571	0.000416586	0.000287889	0.000298698	0.000277118	0.000442626	0.000806144	0.000469291	0.001058253	0.000223722	0.00020244	0.000496109	0.00026106	0.000165109	0.000165108	0.000138486	0.038466213	0.000277031	0.000357086	0.000170435	0.001817368	0.000234372	0.000405142	0.000186412	0.000245043	9.05E-05	0.000207709	0.000186413	0.000213059	0.000154456	0.000250461	0.000106521	0.0002557	0.000186412	0.000293001	0.000197072	0.000143789	0.000181087	0.000111848	0.000133152	0.0001225	0.000111848	0.000159798	0.000186405	0.000207717	0.000207717	0.000186413	0.000181087	0.000255718	0.000175761	0.00023438	0.000127826	0.000255668	0.000181087	0.000223704	0.00019174	0.000143804	0.000117174	0.00022372	0.000175761	0.000202392	0.000197081	0.000234324	0.000181087	0.000149122	0.000159782	0.000133152	0.000138478	0.00021837	0.000143804	0.00021837	0.000143797	0.000127818	0.000207725	0.000143804	0.000170435	0.000229022	0.000122484	0.000138462	0.000143804	0.00014913	0.000170435	0.000207749	0.000186413	0.000186413	0.00017576	0.000165108	0.000154456	0.000186413	0.000181088	0.00017576	0.000186413	0.000143804	0.000207717	0.000159782	0.0001225	0.000191724	0.000133152	0.000170435	0.000181096	0.000138478	0.000165108	0.000207717	0.000159782	0.00017576	0.000202391	0.000175776	0.000154456	0.000197065	0.000191739	0.00019174	0.000186413
482356	0.002	0.000233846	0.000210759	0.00015951	0.000176562	0.000176579	0.000159467	0.000319067	0.010552473	0.051838592	0.000410542	0.471378197	0.00173137	0.002042655	0.000176554	0.000399266	0.794808833	0.004978431	0.018279564	0.000462432	0.000359329	0.000205198	0.000438976	0.000324803	0.000902293	0.000456132	0.001079894	0.000267866	0.000187944	0.000404706	0.00022216	0.000199333	0.000199343	0.000153771	0.040944818	0.000244967	0.00041611	0.000187944	0.001770485	0.000170858	0.000484479	0.000170858	0.000256295	0.000233523	0.00021642	0.00013099	0.000199335	0.000153771	0.000205039	0.000176562	0.000239219	0.000142381	0.000307632	0.000227818	0.000187943	0.000244939	0.000170858	0.000142381	0.000153773	0.000187943	0.000273484	0.000170858	0.000222115	0.000153771	0.000262025	0.000176552	0.000273426	0.000165163	0.000205029	0.000170858	0.000279153	0.000182248	0.00027912	0.000222115	0.000233514	0.00019364	0.000222115	0.000199335	0.000216421	0.000153771	0.000273399	0.000187944	0.000165162	0.000205029	0.000176554	0.000210734	0.000210725	0.000182248	0.000187944	0.000153771	0.000153771	0.000199326	0.000148076	0.000136686	0.00021642	0.00019936	0.000210725	0.00021642	0.000125296	0.000205029	0.000153771	0.000142381	0.000199333	0.000262008	0.000153773	0.000199333	0.00019363	0.000233506	0.000159466	0.000182248	0.000102498	0.000193639	0.000187943	0.000136686	0.000159467	0.000205029	0.000159467	0.000205038	0.000199335	0.000187944	0.000182248	0.000176552	0.000187943	0.000199335	0.000176554	0.000142372	0.000148077	0.000153773	0.000193639	0.000125271
482357	0.002	0.000204253	0.000164204	0.000154205	0.000159187	0.000104461	0.000159179	0.000333563	0.009398701	0.046421812	0.000398444	0.418050519	0.001512319	0.001612749	0.000189047	0.000318843	0.677355819	0.004279171	0.016123392	0.00045405	0.000318833	0.000194022	0.000303697	0.000338533	0.000953296	0.000418395	0.000852984	0.000184058	0.000213935	0.000423476	0.000228844	0.000154205	0.000139281	0.000129333	0.03629005	0.00021395	0.00037334	0.000164154	0.001500546	0.000218931	0.000418223	0.000218894	0.00028366	0.000109435	0.000184064	0.000144256	0.000139281	0.000104461	0.000159179	0.000189026	0.000189041	0.000114409	0.000288587	0.000129333	0.000228841	0.000144255	0.00016915	0.000144256	0.000134307	0.00014923	0.000189032	0.000114409	0.000238791	0.000139281	0.000169112	9.95E-05	0.000303527	0.000164152	0.00014923	0.000154205	0.000189026	0.000134314	0.000233825	0.000154205	0.000189039	0.000134308	0.000144255	0.000129333	0.000174102	0.000124351	0.000198974	0.000169127	0.000174101	0.000164139	0.000154204	0.000144255	0.000193998	0.000144256	0.000233832	0.000179084	0.000154204	0.000159171	0.000134307	0.000139274	0.000139281	0.000179076	0.000124358	0.000119377	0.000139281	0.000129333	0.000203947	0.000208922	0.00014923	0.000164152	9.95E-05	0.00014923	0.000164152	0.000174101	0.000169128	0.000164152	0.000179076	0.000129333	0.000129333	0.000184051	0.000159179	0.000169127	0.000129332	0.000129333	0.000218879	0.000189011	0.000134308	0.000139274	0.00020893	0.000189024	0.000203948	0.000159179	0.00014923	0.000208929	0.000174101	0.000124358
482358	0.002	0.000196312	0.000230598	0.000107879	0.00013232	0.000137199	0.000151899	0.000318701	0.009383998	0.045954873	0.000343293	0.411973601	0.0014446	0.001663374	0.000107799	0.000338494	0.619225288	0.004558519	0.015786364	0.000373508	0.000240463	0.000166744	0.000363065	0.000245077	0.000909332	0.000397381	0.000919171	0.000235308	0.000137199	0.000417077	0.000225442	0.000181313	0.000142099	0.000112699	0.034640137	0.000225464	0.000451307	0.000156798	0.00169206	0.000225465	0.000318683	0.000127399	0.000254828	0.000161697	0.000122498	0.000161699	0.000112698	0.000171498	0.000151898	0.000122498	0.000215628	0.000142099	0.000210707	0.000171498	0.000186198	0.000112698	0.000142099	0.000151898	0.000146998	0.00018622	0.000191098	0.000102898	0.000171498	0.000151898	0.000117599	0.000171498	0.000338303	0.000151898	0.000210698	0.000146998	0.000186199	0.000146991	0.000240179	0.000166598	0.000176398	0.000200913	0.000195999	0.000156798	0.000186198	0.000156798	0.000215628	0.000176398	0.000161697	0.000146998	0.00015189	0.000151899	0.000200898	0.000205805	0.000200905	0.000186205	0.000137199	0.000127398	0.000171498	0.000117598	0.000127399	0.000107798	0.000171498	0.000166598	0.000122498	0.000102884	0.000137199	0.000132298	0.000205784	0.000205812	0.000127399	0.000191098	0.000171497	0.000176398	0.000195997	0.000161699	0.000166598	0.000151898	0.000151898	0.000156783	0.000220505	0.000156791	0.000161697	0.000156798	0.000191098	0.000146998	0.000146998	0.000205797	0.000146998	0.000146998	0.000171498	0.000171497	0.000151899	0.000166598	0.000176398	0.000127399
482359	0.002	0.000230014	0.000148081	0.000163371	0.000132708	9.19E-05	0.000173625	0.00027587	0.009335529	0.047773969	0.00034743	0.415916968	0.001432731	0.001676219	0.000250256	0.000332108	0.652740965	0.004630002	0.01619425	0.000440268	0.000332282	0.000188884	0.000321793	0.000265609	0.000905899	0.0004447	0.000870429	0.000245139	0.000142916	0.000434425	0.000260487	0.000122507	0.000173541	0.000142918	0.035710791	0.000158229	0.000372863	0.000193965	0.001741513	0.000255239	0.000444535	0.000168437	0.000245139	0.000173541	0.000127603	0.000168436	0.000137812	0.000107187	0.000229711	0.000122499	0.000229719	0.000199063	0.00031149	0.000148021	0.000234845	0.000163333	0.000107187	0.000153125	0.000245023	0.000142916	0.000178655	0.000153125	0.00021439	0.00016334	0.000229717	0.000153125	0.000255239	0.000183757	0.000178646	0.000163328	0.000178661	0.000122499	0.000229735	0.000188855	0.000178644	0.000122499	0.000122499	0.000127603	0.000188854	0.000158228	0.000199069	0.000158228	0.000163333	0.000173541	0.000168437	0.000153125	0.000178646	0.000173541	0.000193957	0.000168436	0.000102068	0.000127588	0.000168437	0.0001327	0.000209278	0.000153117	0.000188853	0.000142916	0.000178638	0.000102068	0.000183749	0.000127597	0.000199062	0.000204173	0.000122492	0.000127603	0.000188839	0.000153125	0.000148021	0.000183749	0.000112291	0.000158229	0.000188854	0.00014802	0.000122499	0.00016334	0.000199062	0.000214383	0.000214374	0.000183749	0.000168436	0.00017866	0.000163326	0.000163333	0.000127603	0.000193957	0.00023479	0.000142916	0.000219486	0.000142924
482360	0.002	0.000213835	0.000135479	8.34E-05	0.000151112	0.000182391	0.000119846	0.000338987	0.009599693	0.048845078	0.000359912	0.432062807	0.001409934	0.001785264	0.000166766	0.000370639	0.638003929	0.004635428	0.016922116	0.000486014	0.000360132	0.00024499	0.000286793	0.000297253	0.000862356	0.000438295	0.000930182	0.000203218	0.000156322	0.000417329	0.000260599	0.000135479	0.000182383	0.00015111	0.035830807	0.00019803	0.000469524	0.000229304	0.001566742	0.000255358	0.000443287	0.000177164	0.000307567	0.000140689	0.000187586	0.000135479	0.000177166	0.000198015	0.000182374	0.0001459	0.000255365	0.000187742	0.000239703	0.000166744	0.000239711	0.000171954	0.0001459	0.000182374	0.000198007	0.00015111	0.000229304	0.000171954	0.00025535	0.000104214	0.000192798	0.000166743	0.000286662	0.000218851	0.000224068	0.000135479	0.000203259	0.000161532	0.000291911	0.000218874	0.000229296	0.000187579	0.000182376	0.000125058	0.000203218	0.000182374	0.000255356	0.000177172	0.000198007	0.000182374	0.000187586	0.000203218	0.0001459	0.000177164	0.000203312	0.000140689	0.000192797	0.000177164	0.000177172	0.000177164	0.000224062	0.000130268	0.000156322	0.000208436	0.000161532	0.000192797	0.000187586	0.000203227	0.000166743	0.000197999	0.000187586	0.000135479	0.000135471	0.000166743	0.0001459	0.000208428	0.000161525	0.000135479	0.000151112	0.000182367	0.000166743	0.000114636	0.000156322	0.000197991	0.000166743	0.000156322	0.000140681	0.000203217	0.000161533	0.000198007	0.000171954	0.000198007	0.000177158	0.000156322	0.000109417	0.00015111
482361	0.002	0.000296078	0.000125941	0.000120428	0.00013683	0.000120412	0.000213521	0.000268298	0.009968176	0.050783641	0.000421998	0.464967753	0.001641014	0.001907206	0.000202527	0.00034507	0.545388336	0.004808168	0.01739137	0.00042265	0.000345339	0.000290352	0.000301258	0.000273859	0.000987959	0.000416439	0.000999212	0.000202518	0.000251851	0.000394414	0.00026275	0.00018065	0.000158725	0.000142304	0.039409297	0.000279479	0.000482179	0.000153252	0.001795187	0.000235366	0.000355993	0.000240831	0.000219021	0.000164197	0.000191573	0.000120412	0.000153251	0.000180626	0.000268217	9.85E-05	0.000251787	0.000186091	0.00031205	9.85E-05	0.000218922	0.000120411	0.000301168	0.000131357	0.00018609	0.00017516	0.000224411	0.000158723	0.000175143	0.000147777	0.00020251	0.000191562	0.000350485	0.000169679	0.000279177	0.00018609	0.00018609	0.000213497	0.000295614	0.00016967	0.000169671	0.000207983	0.00018609	0.000147778	0.000180616	9.85E-05	0.00018609	0.000218947	0.00018609	0.000164198	0.000153251	0.000175143	0.000235333	0.000180616	0.00031758	0.000180617	0.000191562	0.000169671	0.00021893	0.000158723	0.000229884	0.000191562	0.000197036	0.000175143	0.000153251	0.000169671	0.000191562	0.000131341	0.000164197	0.00018609	0.000191562	0.000180616	0.000191562	0.000164172	0.000213456	0.000207983	0.00018609	0.00018609	0.000175143	0.000197044	0.000164197	0.000147777	0.0001587	0.000191564	0.000125876	0.000207974	0.00020251	0.000224403	0.000202509	0.000153251	0.000164197	0.00016967	0.000153249	0.000153251	0.000153251	0.00013683
482362	0.002	0.000205448	0.000169366	0.0001436	0.000133343	0.000143607	0.000112828	0.000292532	0.010148241	0.048256074	0.00039535	0.4250709	0.001491399	0.001844256	0.000158986	0.000344084	0.725993406	0.004839883	0.016333792	0.000452564	0.000292764	0.000236022	0.000338777	0.000354163	0.000859007	0.000405691	0.00101395	0.000256574	0.000158994	0.0004212	0.000241173	0.000153857	0.000169242	0.000164114	0.036937998	0.000235931	0.000431218	0.000205143	0.001760379	0.000184637	0.000446735	0.000138471	0.000277022	0.000148735	0.0001949	0.000158985	0.000169243	0.000128207	0.000164115	0.000117949	0.000235955	0.000123085	0.000271886	0.000205134	0.000225671	0.000189756	0.000153857	0.000112828	0.000123085	0.000169242	0.000230833	0.000123085	0.000169243	0.000210302	0.000164114	0.000153857	0.000343793	0.000148728	0.000220544	0.000200014	0.000210279	0.000128214	0.000235954	0.000210286	0.000174371	0.000164114	0.000251331	0.000128199	0.000153849	0.000138471	0.000194885	0.000133321	0.000184629	0.0001795	0.0001436	0.000169243	0.000220528	9.74E-05	0.000174371	0.000164114	0.000169242	0.000179499	0.000169234	0.000220528	0.000210271	0.000194885	0.000158971	0.000158986	0.000169243	0.000153857	0.000128214	0.000169243	0.000138471	0.000179499	0.000123078	0.000174371	0.000210263	0.000143607	0.0001795	0.000210302	0.000194885	0.000112828	0.000184637	0.000133343	0.000194885	0.000169243	0.000225656	0.000194885	0.000169242	0.000133343	0.000138455	0.000184628	0.000194885	0.000164114	0.000133343	0.000200013	0.000194885	0.000128214	0.0001795	0.0001795
482363	0.002	0.000197714	0.000155145	0.000122225	0.000117523	0.000108122	9.87E-05	0.000287029	0.009073985	0.043561562	0.000419054	0.390303614	0.001423862	0.001543207	0.000141042	0.000282494	0.706873848	0.00417772	0.015199103	0.000377225	0.000386244	0.000230556	0.000277534	0.000225803	0.000825027	0.00044721	0.000848613	0.000206914	0.000141028	0.00039068	0.00019276	0.000141028	0.000155137	0.000173934	0.033980542	0.000254043	0.000404693	0.000122225	0.001399228	0.000206857	0.000253957	0.000225673	0.000244521	0.000122225	0.00015043	0.000122225	0.00015043	0.000126932	0.000173935	0.00015513	0.000178651	0.000159832	0.000244496	0.000117523	0.000221002	0.000159853	0.00014573	0.000141028	0.000141021	0.000173942	0.000188039	0.000197439	0.000230382	9.87E-05	0.000136328	0.000136327	0.00023037	0.000150424	0.000145729	0.000131619	0.000155132	9.40E-05	0.000268047	0.00016454	0.000173935	0.000126926	0.000136327	0.000225695	0.000150431	0.000112823	0.000183337	9.87E-05	0.000131627	0.000122225	0.000103421	0.000126926	0.000126925	0.000178636	0.00018803	0.000136327	0.000159832	9.87E-05	0.000183337	0.00013632	0.000155132	0.000169234	0.000178636	0.000117523	0.000159832	0.000173934	0.000202148	0.000173935	0.000188037	0.000169234	0.000169234	0.000183351	8.93E-05	0.000117523	0.000183345	0.000126925	0.000131612	0.000136327	0.000122218	0.000159832	0.00015513	0.000136328	9.40E-05	0.000169234	0.000131627	0.000131627	0.000173942	0.000126918	0.000103414	0.000164532	0.000126926	0.000131627	0.000169235	0.000178637	0.00014573	0.000145729
482364	0.002	0.000187395	0.000128144	7.39E-05	0.000123102	0.000123102	0.000152646	0.000330167	0.009572625	0.045184306	0.000404478	0.401060907	0.001616266	0.001626273	0.000142806	0.000295809	0.720387729	0.004260088	0.015350327	0.000444508	0.000345216	0.000207098	0.000354942	0.000305578	0.000804959	0.000493229	0.000899069	0.000261208	0.000113254	0.000374634	0.000231487	0.000177297	0.000157571	0.000123102	0.034510084	0.000221673	0.000418897	0.000157572	0.00168533	0.000187138	0.000344907	0.000187124	0.000251227	0.000167419	0.000192062	0.000162495	0.000113247	0.000103406	0.00020191	0.000118178	0.000182192	0.000172343	0.00028572	0.000128027	0.000241311	0.0001428	0.000157571	0.000137867	0.000172343	0.000162496	0.000196964	9.85E-05	0.000132943	0.000162496	0.000172344	0.000177267	0.000241311	0.000206834	0.000182192	0.000167419	0.000152648	0.0001428	0.000221608	0.00019204	0.000177266	0.000157571	0.000162496	0.000128027	0.000152646	9.36E-05	0.000192048	0.0001428	0.000172344	0.000147716	0.000152646	0.000211751	0.000167419	0.000147723	0.000206819	0.000152646	0.000147716	0.000196964	0.000221586	0.000201904	0.000216668	0.000123102	0.00016742	0.000157578	0.000118179	0.000147717	0.000132943	9.85E-05	0.000192039	0.000206828	0.000152648	0.000192048	0.000196964	0.000177267	0.000226509	0.000211723	0.000137875	0.000152646	0.000152646	0.000177267	0.000118179	0.000172343	0.000147723	0.000167419	0.000206812	0.000137875	0.000157571	0.000162503	0.000206813	0.000147716	0.000152646	0.000172337	0.000167419	0.000172343	0.000147723	0.000142798
482365	0.002	0.000238155	0.000147253	0.000147236	0.000209588	0.000107596	0.000164233	0.000300283	0.010796338	0.052677623	0.000459201	0.469439084	0.00181259	0.002025575	0.000186876	0.000391345	0.835494292	0.005178921	0.017890362	0.000477073	0.00032889	0.00025517	0.000357081	0.000362729	0.001022452	0.000413691	0.001079463	0.000334377	0.000192539	0.000538847	0.000317413	0.000158562	0.00014159	0.000152899	0.040288269	0.000243607	0.000459087	0.0001529	0.001828664	0.000226537	0.000345629	0.000203865	0.000249187	0.000135911	0.000243608	0.000164226	0.000175535	0.0002152	0.000215192	0.000164226	0.000277551	0.000164224	0.000271858	0.000147236	0.00023218	0.000164226	0.000158562	0.000186869	0.000226527	0.00013591	0.00027756	0.000158562	0.000220855	0.000186879	0.000198203	0.000198203	0.000260512	0.000186869	0.00022088	0.000198203	0.000186877	0.000169888	0.000294508	0.000175552	0.000181214	0.000186877	0.000186876	0.000198203	0.000169888	0.000118921	0.000260511	0.00017555	0.000186876	0.00017555	0.000181214	0.000226517	0.000198203	0.000175543	0.000198202	0.000118921	0.000243515	0.000169888	0.000203843	0.000237886	0.000192539	0.000175552	0.000186876	0.000198202	0.000215191	0.000147236	0.000198203	0.000101932	0.000158562	0.000181214	0.000226517	0.000203865	0.000220856	0.000215191	0.000186877	0.000147235	0.000198202	0.000158562	0.000198193	0.000175552	0.00024916	0.000186876	0.000158554	0.000198203	0.000152899	0.000181214	0.00013591	0.000198202	0.000192539	0.000192539	0.000198186	0.000147236	0.000175552	0.000169888	0.000260479	0.000158562
482366	0.002	0.000240994	0.000112951	0.000127684	0.000162083	0.000137506	0.000196502	0.000250569	0.009294027	0.045804522	0.000299733	0.406168162	0.001165135	0.001686774	0.000186667	0.000280284	0.680243735	0.004393875	0.0155294	0.000384187	0.000255748	0.000221277	0.000314516	0.000235849	0.000787927	0.000344023	0.000951159	0.000221022	0.0001768	0.00043761	0.000201356	0.000196452	0.000166978	0.000152245	0.034704527	0.000275168	0.000398085	0.000181711	0.00156596	0.000201356	0.000353812	0.000171882	0.000201356	0.000142416	0.000142417	0.000127684	0.000166972	0.000186622	0.000176792	0.000147327	0.000191535	0.00011295	0.000221014	0.000157149	0.000196445	0.000112951	0.000152239	0.000176785	0.000181704	0.000142417	0.000147327	0.000171882	0.000270239	0.000157149	0.000166958	0.000152239	0.000245608	0.000162059	0.000186622	0.000152239	0.000171882	0.000122772	0.000294788	0.000176792	0.00019152	0.000191548	0.000171882	0.000132594	0.000186623	0.00010804	0.000211178	0.000137506	0.000117854	0.00014241	0.000181703	0.000157149	0.000225932	0.000176792	0.000191526	0.000137506	0.000152239	0.000132594	0.000230835	0.000147327	0.000122772	0.000162059	0.000206258	0.000137506	0.000108039	0.000171881	0.000171881	0.000132594	0.000152238	0.000181705	0.00014732	0.00015715	0.000162053	0.000176792	0.000152238	0.000152224	0.000171881	0.00020134	9.82E-05	0.000162053	0.000186614	0.000157149	0.000171882	0.000147327	0.000103121	0.000166971	0.000132594	0.000166971	0.000132595	0.000166971	0.000166971	0.000127684	0.000162059	0.000191524	0.00016206	0.000166971
482367	0.002	0.000196699	0.000108569	0.000196452	0.000134399	0.000113723	0.000206784	0.000284486	0.009791659	0.048563335	0.000497022	0.418809243	0.001304477	0.001670377	0.000155084	0.000289893	0.689828813	0.004688941	0.016436245	0.000321184	0.000284592	0.000201622	0.000310387	0.000320726	0.000756462	0.000393185	0.000860439	0.000227484	0.000134399	0.00046586	0.000232669	0.000191299	0.000217146	0.000175753	0.035501268	0.000258539	0.000455416	0.000118891	0.00166417	0.000232646	0.000351714	0.000170583	0.000227492	0.000175753	0.000180938	0.000134399	0.000170583	0.000139568	0.000268907	0.000129229	0.000211945	0.000160268	0.000274056	0.000144745	0.000211962	0.000149907	0.000211937	0.00012406	0.000180922	0.000129208	0.000144738	0.000118891	0.000139546	0.000134376	0.000191253	0.000170584	0.000279231	9.30E-05	0.000248145	0.000160244	0.000206798	0.000175753	0.000258525	0.000160246	0.000217106	0.000170583	0.000180922	0.000186091	0.000165414	0.000144738	0.000237806	0.000134407	0.000108545	0.000108553	0.000155076	0.000175753	0.000191253	0.000170576	0.000237791	0.000196429	0.000196429	0.000144738	0.000180922	0.000113722	0.000196429	0.000155053	0.000144738	0.000237791	0.0002016	0.000180921	0.000160246	0.000191261	0.00019643	0.0001499	0.000155076	0.000175753	0.000232637	0.000129229	0.000211939	0.000186091	0.000196429	0.000129229	0.000196429	0.000170575	0.000139569	0.000134399	0.000201599	0.000113707	0.000113692	0.000180921	0.000139568	0.000186091	0.000139568	0.000180922	0.000129223	0.000170583	0.000108538	0.000139568	0.000206767	0.000139569
482368	0.002	0.000229096	0.00017156	0.00010916	8.84E-05	0.000150745	0.000161158	0.000338149	0.009736405	0.048874282	0.00034876	0.436747883	0.001564222	0.001711488	0.000249581	0.000286286	0.65277228	0.004772735	0.015942381	0.000411883	0.000328001	0.000197613	0.00041632	0.000338168	0.000797161	0.000395515	0.0009543	0.000213162	0.00021313	0.000426825	0.000254755	0.000155943	0.000181934	0.000150745	0.037034293	0.000275625	0.000431832	0.000192362	0.001863738	0.000176754	0.000379702	0.000155943	0.000343303	0.000166349	0.000145547	0.000171538	0.000145547	0.000150754	0.000171529	0.00014035	0.000218337	0.000202727	0.000239154	0.000213132	0.000265167	0.000171554	0.000135151	0.000119556	0.00019233	0.000228733	0.000244366	0.000145541	0.000202725	0.000161142	0.000166341	0.000223519	0.000291214	0.000161142	0.000254731	0.000124755	0.000187132	0.000119556	0.00020794	0.000192338	0.000192329	0.000155943	0.000129937	0.000181933	0.000197528	0.000155936	0.000213176	0.000161141	0.000150746	0.000202719	0.000176736	0.000207924	0.000218321	0.000161141	0.000145547	0.000166324	0.000176736	0.000150746	0.000181942	0.000124754	0.000197528	0.000197528	0.000166339	0.000114358	0.00014035	0.000161142	0.000233931	0.000197528	0.000213123	0.000218329	0.00019233	0.000171561	0.000202727	0.000119556	0.000135143	0.000140348	0.000166324	0.000171538	0.000124754	0.000192332	0.000181934	0.000171538	0.000166339	0.000161141	0.000161141	0.000197528	0.000166339	0.000145546	0.000223518	0.000202725	0.000166339	0.000176736	0.000150745	0.000145547	0.000192329	0.000166339
482369	0.002	0.00026365	0.000118197	0.000145101	0.000166567	0.000145062	0.00014506	0.000376372	0.010130871	0.049655889	0.000295793	0.450212931	0.001677055	0.002047093	0.000166551	0.000382035	0.80649726	0.004670556	0.0169417	0.000333952	0.000355155	0.000177457	0.000311894	0.000290341	0.000899778	0.000446563	0.000904899	0.000220303	0.00017194	0.000408818	0.000274037	0.000139688	0.00016656	0.000118198	0.038380379	0.000263339	0.000456997	0.000150434	0.00176255	0.000220337	0.000457158	0.000198786	0.000317157	0.00019343	0.000182669	0.000166551	0.000150434	0.000166551	0.000188042	0.000139688	0.00021493	0.000139688	0.00031176	0.000193414	0.000220278	8.06E-05	0.000155797	0.000150434	0.000166559	0.000134315	0.000182669	0.000161179	0.000247157	0.000166551	0.000193414	0.000134315	0.000349378	0.000193414	0.000257895	0.00014506	0.000220302	0.000171924	0.000257903	0.000150434	0.000171924	0.000177297	0.000182669	0.000166551	0.000214905	0.00013968	0.000220286	0.000182669	0.00019343	0.000182669	0.000112825	0.000214905	0.000182669	0.000145062	0.00021493	0.000171924	0.000145046	0.000204175	0.000188041	0.00014506	0.000214898	0.00018267	0.000198787	0.000139688	0.000177289	0.000171908	0.000209533	0.000139688	0.000145052	0.000247148	0.000198787	0.000150434	0.000204159	0.000204161	0.000155805	0.000112817	0.000134323	0.000171924	0.000161179	0.000123562	0.000204161	0.000177296	0.00014506	0.000204159	0.000193334	0.000150434	0.000150432	0.000182653	0.000198786	0.000182669	0.000193414	0.000166551	0.000193414	0.000161177	0.000171924	0.000214905
482370	0.002	0.000159722	0.000164599	0.000149629	0.000124698	0.00014963	0.000154623	0.000244544	0.009140002	0.046172122	0.000394521	0.414733002	0.001506098	0.001677722	0.000154647	0.000419671	0.496912569	0.004319315	0.015355469	0.000330084	0.000224755	0.000164622	0.000259522	0.000309437	0.000835193	0.000364497	0.000875316	0.000229537	0.000179569	0.000434597	0.00027942	0.00018455	0.000159604	0.000114715	0.035848063	0.000274529	0.000429356	0.000149629	0.001691631	0.000199504	0.000464464	0.000174567	0.000249517	0.000119702	0.00012469	0.000109727	0.000239429	0.000139653	0.000164601	0.000139653	0.00022944	0.00014464	0.000249428	0.00014464	0.000224458	0.00014464	0.000129678	0.00012469	0.00014963	0.000109727	0.000249472	0.000159604	0.000249434	0.000149651	0.000229477	0.000134665	0.000284344	0.000134665	0.000159604	0.000129678	0.000194517	0.000159604	0.000284423	0.000164592	0.000154616	0.00014464	0.00020948	0.000109727	0.00014963	0.000164591	0.000214475	0.00010474	0.000139653	0.000154616	0.000139653	0.000184542	0.000249426	0.00012469	0.000174566	0.000169578	0.000149629	0.000174567	0.000149621	0.000159606	0.000189529	0.000189529	0.000174567	0.000154616	0.00012469	0.000189567	0.000149629	0.000174567	0.000149621	0.000199513	0.000254368	0.000154617	0.000229439	0.000139653	0.000154616	0.000109727	0.000109727	0.000129678	0.000129678	0.000144642	0.000199504	0.000159604	0.000159604	0.000189516	0.000194517	0.000189529	0.000189529	0.00017456	0.000149629	0.00014464	0.000134658	0.000164591	0.000174567	0.000169579	0.00020948	0.000164592
482371	0.002	0.000212148	0.00011122	0.00014829	0.000127116	0.00017477	0.00010062	0.000286128	0.010359736	0.049676212	0.000472009	0.436059548	0.001508091	0.001819517	0.000164193	0.000312888	0.954599662	0.004716207	0.016710032	0.000355601	0.000222479	0.000243812	0.000302115	0.000323428	0.000892099	0.000440116	0.001030706	0.000248936	0.000158874	0.000450756	0.000264894	0.000185352	0.000142986	0.00020124	0.037342271	0.000201256	0.000530238	0.00020124	0.001603007	0.000180057	0.000355056	0.000164169	0.000317908	0.000100612	0.000164169	0.000190649	0.00020124	0.0001271	0.000275457	0.000116507	0.000227755	0.000158874	0.000243631	0.000164169	0.000217137	0.000158874	0.000153578	0.000169466	0.000211832	0.000142986	0.000206546	0.000153578	0.000243631	0.000132395	0.000206537	0.000164169	0.000339077	0.000137691	0.000211832	0.000195945	0.000249211	0.000142986	0.000259589	0.000195953	0.000158873	0.000169466	0.000174761	0.000158874	0.000190658	0.000158874	0.00020124	0.00010062	0.000137691	0.000148283	0.000174761	0.000164177	0.000185346	0.000137691	0.000243641	0.00020124	0.000148283	0.000137691	0.000190649	0.000153579	0.000222425	0.000132395	0.000153578	0.000201241	0.000174761	0.000206537	0.000148283	0.000206535	0.000127099	0.00019065	0.000174762	0.000137683	0.000243622	0.000217152	0.000164169	0.000174761	0.000217128	0.000142986	0.000222423	0.000206535	0.000180057	0.00016945	0.000148283	0.000148283	0.000153578	0.000116499	0.000127099	0.000206537	0.000206537	0.000190657	0.000264846	0.00022772	0.000185352	0.000142987	0.000142978	0.000222425
482372	0.002	0.000150505	0.000236515	0.00014496	0.000150322	0.000134215	0.000134239	0.000236303	0.01036731	0.049739177	0.000419156	0.443026404	0.001501153	0.001854818	0.000204041	0.00038171	0.764252781	0.004799866	0.016866104	0.000408898	0.000333329	0.000188046	0.000290111	0.000311704	0.000861032	0.000435302	0.000953218	0.000349276	0.000220138	0.000537693	0.000247061	0.000214841	0.000144954	0.00020404	0.038646428	0.000252407	0.000467589	0.000187901	0.001793982	0.000171796	0.000440587	0.000214753	0.000257815	0.000128847	0.00024711	0.000177165	0.00015569	0.000187935	0.000144952	0.00011811	0.000204009	0.000107357	0.000187912	0.000139593	0.000166428	0.000187909	0.000198638	0.000139585	0.000187901	0.000128847	0.00019864	0.000187912	0.000246951	0.00016642	0.000187901	0.000182533	0.000349152	0.000155691	0.000209378	0.000171804	0.000182533	0.000171796	0.000306151	0.000187902	0.00016106	0.000209378	0.000123478	0.000171796	0.000214746	0.000225507	0.000220122	0.000236235	0.000166412	0.000112733	0.000204008	0.000193272	0.000220114	0.000182533	0.00015569	0.000198638	0.000128847	0.00015569	0.000187902	0.000209393	0.000187902	0.000144952	0.000166428	0.000166436	0.000177165	0.000182533	0.000150322	0.000150322	0.00015569	0.000187902	0.000171804	0.000166427	0.000187894	0.000166428	0.000209377	0.000204008	0.000187902	0.000187902	0.000123471	0.000150322	0.000214745	0.000161059	0.00019327	0.000204008	0.00015569	0.000161059	0.00015569	0.000182533	0.000284554	0.000182533	0.000161059	0.000177149	0.000166435	0.000177164	0.000187901	0.000144952
482373	0.002	0.000199749	0.000155877	9.73E-05	0.000136215	0.00013135	0.000121622	0.000223907	0.009369478	0.046018352	0.000331134	0.403338738	0.00137	0.00168602	0.000160576	0.000316636	0.743002192	0.004406903	0.015357102	0.00038049	0.000399485	0.000224101	0.000238487	0.000306676	0.000711834	0.000331156	0.000956936	0.000175157	0.000165419	0.000467805	0.000214061	0.000155682	0.000107026	0.000184886	0.035152454	0.000214075	0.000438333	0.000136215	0.00164039	0.000214075	0.000326147	0.000170268	0.000233601	0.000145952	0.000160555	0.00015081	0.000175134	0.000116756	0.000199452	0.000126485	0.000257904	0.000136215	0.000272518	0.000175134	0.000160539	0.000155675	0.00015081	0.000136217	0.000111891	0.000170261	0.000165398	0.00017027	0.000155675	0.000165404	0.000253015	0.000131351	0.000238401	0.000165404	0.000214052	0.000204324	0.000160555	0.000150809	0.000189736	0.000204323	0.00012162	0.000184863	0.000126486	0.000175134	0.000155675	9.73E-05	0.000199458	0.000102147	0.000180005	0.000165404	0.000155675	0.000155682	0.000223804	0.000199458	0.000248179	0.000107026	0.0001897	0.00014108	0.000155675	0.000184873	0.000189728	0.000136215	0.000136215	0.000189723	0.000136215	0.000170268	0.00016054	0.000136215	0.000170268	0.000150809	0.000126479	0.000141066	0.000184865	8.76E-05	0.000204323	0.000126486	0.00017027	0.000131351	0.000155676	0.000179999	0.00013135	0.000131329	0.000184863	0.000141074	0.000209182	0.000184863	0.000204323	0.000145945	0.000160539	0.000150796	0.000160525	0.000160539	0.000126485	0.000184856	0.000184863	0.00015081
482374	0.002	0.000257429	0.000187438	0.000123192	0.000149944	0.000166008	0.0001553	0.000257121	0.010159777	0.04853833	0.000525757	0.448136314	0.001492446	0.001817629	0.000155298	0.00032159	0.749275382	0.004381588	0.01710634	0.000494178	0.000375499	0.000187429	0.000321479	0.00034835	0.000950671	0.000429078	0.000929209	0.000235643	0.000160654	0.000482676	0.000273161	0.000171372	0.000214213	0.000171372	0.03778216	0.000289466	0.000450286	0.000128508	0.001740327	0.000289291	0.000455686	0.00019815	0.000300048	0.00018743	0.00020348	0.000192785	0.000208851	0.000160671	0.000230288	0.000203503	0.000219602	0.000208851	0.000283903	0.000208883	0.000192785	0.000240998	0.000192785	0.00017672	0.000139226	0.000214205	0.000267831	0.000160654	0.000198132	0.000219585	0.000171364	0.000166008	0.000326854	0.000139232	0.000198139	0.000160654	0.000224916	0.00018743	0.000251709	0.000224932	0.000192794	0.000171356	0.000214205	0.000192785	0.000139218	0.000144588	0.000176719	0.000155298	0.00017134	0.000203495	0.000139234	9.10E-05	0.000176712	0.00019814	0.000208859	0.000123168	0.000133878	9.64E-05	0.000160646	0.000117812	0.000171364	0.000171364	0.000160654	0.000182074	0.000203495	0.000171364	0.000182074	0.000176711	0.000144589	0.00017672	0.000198156	0.000192785	0.000171364	0.000123168	0.000171364	0.0001553	0.000149944	0.00019814	0.000203495	0.000149943	0.000144588	0.000149944	0.000192785	0.00016601	0.000171364	0.000230271	0.00019814	0.000192785	0.00017672	0.000139234	0.000182074	0.000160654	0.00017672	0.00017672	0.000182074	0.000224941
482375	0.002	0.000173349	0.000137479	0.000122183	0.000147638	0.000157819	0.000142548	0.000275068	0.009665694	0.047011483	0.000372056	0.42119866	0.001490325	0.001593554	0.000147638	0.000275178	0.642735401	0.004590662	0.016291029	0.000490228	0.000331339	0.00020376	0.000290372	0.000249511	0.00085272	0.000428082	0.001037111	0.000203662	0.000162926	0.000438347	0.000213845	0.000162926	0.000142547	0.000193463	0.035994128	0.000213897	0.00046371	0.000112	0.001551141	0.000203655	0.00027502	0.00019348	0.00028014	0.000142547	0.000137456	0.000152728	0.000178184	0.00016291	0.000198555	0.00015782	0.0002648	0.000183297	0.000218934	8.65E-05	0.0002342	0.000183274	0.000112	0.000122182	0.000218926	0.000142547	0.00016291	0.000157812	0.000168001	0.000137455	0.000168009	0.000142539	0.000336179	0.000168002	0.000213819	0.000142547	0.000188365	0.000188365	0.000198547	0.000218919	0.000203646	0.000188364	0.000193456	0.000117091	0.00016291	0.000137447	0.000193449	0.000132357	0.000208752	0.00015782	0.000147629	0.000183274	0.000173093	0.000162903	0.000142547	0.000168002	0.000142547	0.000168001	0.000188365	0.000173092	0.000188365	0.000168001	0.000152728	0.000203638	0.000132365	0.000173093	0.000122182	0.00016291	0.000142547	0.000162919	0.000203638	0.000168001	0.00016291	0.000168002	0.000193456	0.00016291	0.000178184	0.000229108	0.000178182	0.000173092	0.000162903	0.000127273	0.000183274	0.000168002	0.000147629	0.000168001	0.000198555	0.000137455	0.000218919	0.000188365	0.000147637	0.000147608	0.000147637	0.000132372	0.000188365	0.000162909
482376	0.002	0.000255695	8.86E-05	0.000156336	0.000156343	0.000151124	0.000166749	0.000271074	0.010045416	0.048522402	0.00042252	0.433370193	0.001399893	0.001715929	0.000192829	0.00034436	0.72354816	0.00439279	0.016431935	0.000433806	0.000302702	0.00019282	0.000297251	0.000255516	0.000914354	0.000417318	0.000919854	0.000218945	0.000130273	0.000427862	0.000229319	0.000151116	0.000140694	0.000125062	0.03702581	0.000177171	0.000443315	0.000177171	0.001661654	0.000229306	0.000370233	0.000192805	0.00031808	0.000177187	0.000135484	0.000161538	0.000109429	0.00011464	0.000208437	0.000177171	0.000312766	0.00011464	0.000302314	0.000182383	0.000198016	0.000203226	0.000171961	0.000177171	0.000130273	0.000161538	0.000130273	0.000119851	0.000192812	0.000156328	0.000218875	0.000156329	0.000297151	0.000135484	0.000208438	0.000130273	0.000192805	0.000151116	0.000239728	0.000208438	0.00017196	0.000198016	0.000255383	0.000161539	0.000166749	0.000135476	0.000218867	0.000198015	0.000161539	0.000104219	0.000145906	0.000151116	0.000177171	0.000156329	0.000234538	0.000130273	0.000171961	0.000182383	0.000192805	0.000140694	0.000182381	0.000203226	0.000161538	0.000187593	0.000119843	0.000192803	0.000182381	0.000166749	0.000198015	0.000161539	0.000151116	0.000151116	0.00022407	0.000213648	0.000166749	0.000145907	0.000119851	0.000229297	0.000161538	0.000151108	0.000145906	0.000203226	0.000140694	0.000187594	0.000151118	0.000177171	0.000187593	0.000140694	0.000208437	0.000151116	0.00017196	0.000239711	0.00021885	0.000145906	0.000171961	0.000187579
482377	0.002	0.000251505	0.00018573	0.000141967	0.000131071	0.000169334	0.000114666	0.000333301	0.010386297	0.04977603	0.000525228	0.449781892	0.001604324	0.002030644	0.000202046	0.000295294	0.656209275	0.004624226	0.017349301	0.00049836	0.000333597	0.000229494	0.000355183	0.000300536	0.000969414	0.000464635	0.00091989	0.000245728	0.000141967	0.000338773	0.000333264	0.000169269	0.000169267	0.000158348	0.0392433	0.000300493	0.000519495	0.000136506	0.0018243	0.00022934	0.000387945	0.000147418	0.000289512	0.000136506	0.000109197	0.000169269	0.000163808	0.000147428	0.000163809	0.000163808	0.000229333	0.000180189	0.000212958	0.000147426	0.00021295	0.000131046	0.000191109	0.000131045	0.000180188	0.000174728	0.000240291	0.000180188	0.000234833	0.000131045	0.00018565	0.000191103	0.000283974	0.000191109	0.000234807	0.000169269	0.000196569	0.000114665	0.000229331	0.000174728	0.000212917	0.000169269	0.000136506	0.000185648	0.000180189	0.000136506	0.000223887	0.000202028	0.000131038	0.000141959	0.000185648	0.000169267	0.000180188	0.000185657	0.000229364	0.000169269	0.000174728	0.000158347	0.000141967	0.000131045	0.00024572	0.000136506	0.000245728	0.000174729	0.000147426	0.000163808	0.000229331	0.00020203	0.000180189	0.00022933	0.000169267	0.000185648	0.000191109	0.000223862	0.000174728	0.000223895	0.000141967	0.000207515	0.000169269	0.000141965	0.000158348	0.000152887	0.000163808	0.000196569	0.000207489	0.000223871	0.00020203	0.00014742	0.000152879	0.000125578	0.000163799	0.000196593	0.000141965	0.000180189	0.000136498	0.000131046
482378	0.002	0.000246614	0.000135691	0.000155831	0.00014575	0.000150782	0.000140716	0.000271549	0.00976627	0.046799744	0.000327004	0.41863167	0.001477234	0.001787461	0.000165918	0.000306854	0.510733598	0.004357527	0.016469267	0.000408266	0.000271748	0.000196192	0.000326848	0.000311836	0.0008468	0.000457915	0.00111489	0.000160818	0.00018092	0.000488269	0.000241251	0.000145772	0.000140716	0.000150767	0.035893505	0.000216124	0.000457845	0.000110562	0.001638608	0.000206071	0.000377134	0.000190971	0.000256412	0.000170869	0.000170869	9.55E-05	0.000110562	0.000180928	0.000246292	0.000196013	0.000221149	0.000185947	0.000261378	0.000180922	0.000221126	0.000196005	0.000130665	0.000160818	0.000175896	0.000160818	0.000185947	0.000140724	0.00018092	0.000190971	0.00018092	0.000105537	0.000296595	0.000125639	0.000155792	0.000160818	0.000160826	0.000130665	0.000246254	0.00021109	0.000196005	0.000206049	0.00018092	0.000130665	0.000145741	0.000150767	0.000165844	0.000180937	0.000140716	0.000115588	0.00016082	0.000165843	0.000180922	0.000170869	0.000180935	0.00018092	0.000165837	0.000140709	0.00015076	0.000170869	0.000165837	0.000125639	0.000170871	0.000185947	0.000165843	0.000201024	0.000165844	0.000160818	0.000110562	0.000216116	0.000170869	0.000150767	0.000105537	0.000185945	0.000206049	0.000155792	0.000155792	0.000160818	0.000145734	0.000110563	0.000165844	0.000175888	0.000195998	0.000195976	0.000175894	0.000145741	0.000175897	0.000180922	0.000150752	0.00013569	0.000170869	0.000150767	0.0002161	0.000175894	0.000140716	0.000145741
482379	0.002	0.000136532	0.000106055	0.000131295	0.000116138	0.000116139	0.000116138	0.000222273	0.009851295	0.04790167	0.0002779	0.41564324	0.001565131	0.001617006	0.00019703	0.000318523	0.685297195	0.004395537	0.01546965	0.000334163	0.000298125	0.000232406	0.000237466	0.000222307	0.000957593	0.000434843	0.001028668	0.000287984	0.000151486	0.000465302	0.000252522	0.000201989	0.000156535	0.000121188	0.035957264	0.000196962	0.000485427	0.000151486	0.001625793	0.000202006	0.00048028	0.000181806	0.000237374	0.000191875	0.000222202	0.000191882	0.000171684	0.000151486	0.000247512	0.000146437	0.000196932	0.000176735	0.000277803	0.000166635	0.000196939	0.000207067	0.000121188	0.000191897	0.000191882	0.00010604	0.000267768	0.000156536	0.000136329	0.000151479	0.000166635	0.00019693	0.000298051	0.000126238	0.000232294	0.000171684	0.000191898	0.000146436	0.000207031	0.000166635	0.000171684	0.000131295	0.000121188	0.000166633	0.000146436	0.000161585	0.000222187	0.000151493	0.000131288	9.59E-05	0.000121188	0.000176734	0.000201982	0.000161577	0.000126238	0.000151493	0.00013128	0.000141387	0.000191882	0.000156535	0.000176732	0.000171684	0.000166635	0.000121189	0.000161585	0.000207029	0.000171684	0.000151486	0.000131286	0.000191882	0.000136338	0.00019188	0.000186833	0.000156536	0.000181783	0.000136329	0.000116139	0.000207031	0.000181783	0.000181783	0.000106025	0.000217146	0.000212073	0.000141387	0.000191889	0.000176734	0.000156535	0.000156535	0.000146428	0.000161585	0.000146436	0.00012623	0.000212103	0.000136337	0.000191882	0.000186839
482380	0.002	0.000300419	0.000186222	0.000144822	0.00013447	9.31E-05	0.000165502	0.00031047	0.009971232	0.047516318	0.000398596	0.434685432	0.001352568	0.001761606	0.000201729	0.00036261	0.751281836	0.004722812	0.016287291	0.000503154	0.000305576	0.000212304	0.000258744	0.00030017	0.000876514	0.000362446	0.001037999	0.000222517	0.000186214	0.000497302	0.00022762	0.000165502	0.00010861	0.000149985	0.037904516	0.000196564	0.000471213	0.000186189	0.001900862	0.000206887	0.000341562	0.000191361	0.000294957	0.00019137	0.000129298	0.000144814	0.000175846	0.00013447	0.000196542	9.83E-05	0.000258659	0.000155158	0.000253474	0.000160329	0.000212051	0.000160329	0.000129298	0.00013447	0.00013447	0.00013447	9.83E-05	0.00010861	0.000160331	0.000149985	0.000149948	0.000170674	0.000289707	0.000170673	0.000206878	0.000149978	0.000201737	0.000191385	0.000274129	0.000155158	0.000196556	0.000149978	0.000186189	0.000160323	0.000170674	0.000186197	0.000181009	0.000165502	0.000206877	0.000165502	0.000160331	0.000134469	0.000170674	0.000170665	0.000201706	0.000124111	0.000160329	0.000149985	0.000206877	0.000212065	0.000139642	0.000165502	0.000181017	0.000206877	0.000165502	0.000186189	0.000129298	0.000196533	0.000186189	0.000232754	0.000149978	0.000191362	0.000155158	0.000165502	0.000175846	0.000160331	0.00013447	0.000170676	0.000139626	0.000237908	0.000181017	0.000165494	0.000160331	0.000113775	0.000196533	0.000129298	0.000201706	0.000165502	0.000118954	0.000165503	0.000149985	0.000196533	0.000212048	0.000149978	0.000217221	0.000160329
482381	0.002	0.000271978	0.000143773	0.000154424	0.00014379	0.000149099	0.000154448	0.000298385	0.010429874	0.048490069	0.000357072	0.44281992	0.00143034	0.001682872	0.000223869	0.000346607	0.684154901	0.005015288	0.017210258	0.000437949	0.000298574	0.00019722	0.000207691	0.000245234	0.001025716	0.000421464	0.001122277	0.000229037	0.000133123	0.000490544	0.000244972	0.000154424	0.000207689	0.000165089	0.038175268	0.000218339	0.000346322	0.000186374	0.001838385	0.000202356	0.000405011	0.000106499	0.000335681	0.0001704	0.000127807	0.000138449	0.000143774	0.000138449	0.000255615	0.000175723	0.000234318	0.000181064	0.000298274	0.000154423	0.000175723	0.000218339	0.000127798	0.000154424	0.000170398	0.000175724	0.000191699	0.000170398	0.000191698	0.000127799	0.000186374	0.000223673	0.000319634	0.000202348	0.000223663	0.000117148	0.000223752	0.000165073	0.000293025	0.000127798	0.000186374	0.000165073	0.000191698	0.000175723	0.000202348	0.000175724	0.000303611	0.000197023	0.000165058	0.000154424	0.000143774	0.000159748	0.000234313	0.000149099	0.000213007	0.000165073	0.000117148	0.000207657	0.000202348	0.000165074	0.000170398	0.000138449	0.000197023	0.000165073	0.000234297	0.000159748	0.000197023	0.000149099	0.000154415	0.000223655	0.000154423	0.000181048	0.000149091	0.000117149	0.000191698	0.000186372	0.000181048	0.000170398	0.000186382	0.000181048	0.000197023	0.000175723	0.000106483	0.000154423	0.000143766	0.000154423	0.000207681	0.000159748	0.000186366	0.000170398	0.000175724	0.00019169	0.000244956	0.000165073	0.000117149	0.000181048
482382	0.002	0.000181213	0.000175819	0.000149951	0.000124091	0.00011375	0.000124091	0.000258649	0.010121545	0.047989983	0.000419291	0.432695448	0.00142003	0.001796797	0.000206857	0.000321059	0.707562331	0.004538599	0.016228709	0.000373307	0.000346955	0.00019143	0.000362428	0.000346735	0.000803307	0.000388139	0.00095981	0.000248322	0.000129261	0.000382947	0.000294796	0.000191306	0.000175819	0.000175796	0.036370313	0.000232726	0.000445078	0.000206827	0.001816418	0.000201656	0.000471099	0.000180967	0.000284547	0.000160284	0.000134425	0.000129261	0.000149944	0.000144781	0.000186147	0.000139602	0.000170626	0.000149943	0.000253385	0.000149944	0.000237857	0.000175796	0.000196502	0.000160285	0.000118921	0.0002275	0.000258609	0.000165455	0.000186136	0.000124091	0.000160285	0.000222338	0.000279245	0.000180967	0.000253385	0.000139602	0.000186136	0.000139603	0.000196455	0.000160284	0.000211991	0.000170626	0.000149944	9.82E-05	0.000201648	0.000149944	0.000217207	0.000160284	0.000180967	0.000180967	0.000217159	0.000155122	0.000196485	0.000165464	0.000149943	0.000134432	0.000206827	0.000191308	0.000211991	0.000155114	0.000201648	0.000196477	0.000139579	0.000124091	0.000139602	0.000103409	0.000165455	0.000165455	0.000144758	0.000211989	0.000160285	0.000160293	0.000211989	0.000124091	0.000186136	0.000170618	0.000160285	0.000165455	0.000155114	0.000175796	0.000134432	0.000170626	0.000170626	0.000165455	0.000144772	0.000149943	0.000211989	0.000186129	0.000211989	0.000160284	0.000180967	0.000139602	0.000175797	9.82E-05	0.000222338	0.000191308
482383	0.002	0.000178361	0.000111994	0.000111993	0.000127264	0.000122174	0.000162907	0.000377034	0.009583783	0.047198704	0.000331217	0.420293576	0.001567872	0.001738336	0.000137447	0.000305673	0.845788905	0.004421338	0.016529453	0.000459492	0.000305877	0.000239381	0.000331186	0.00030053	0.000929336	0.0004997	0.000949852	0.00019345	0.000183278	0.000448628	0.000193445	0.000152741	0.000142537	0.000157823	0.036609265	0.000285272	0.000443331	0.000167998	0.001670128	0.00020364	0.000448539	0.000178188	0.000356627	0.000111993	0.000167975	0.000157808	0.000178179	0.000111993	0.000223993	8.65E-05	0.000254559	0.000152725	0.000305578	0.000101804	0.000229124	0.000122174	0.000162899	0.000127264	0.000127264	0.000147628	0.000147627	0.000132356	0.00020873	0.000147627	0.000142537	0.00017817	0.000249508	0.000152719	0.000234183	0.000117083	0.000213829	0.000127257	0.000254583	0.000162899	0.00017817	0.000142537	0.000193442	0.000132356	0.000173072	0.000183276	0.000188352	0.000224001	0.000157794	0.000193442	0.000137446	0.000117083	0.000193442	9.67E-05	0.000178171	0.000142544	0.00017308	0.000157808	0.00017308	0.00015271	0.000198532	0.000157809	0.000193442	0.000198532	0.000162899	0.000142537	0.000142529	0.000132356	0.000152718	0.000183262	0.0001629	0.000162899	0.000188352	0.000157808	0.000218896	0.000142537	0.000147627	0.000193442	0.000178171	0.000224016	0.000142537	0.000167981	0.000162899	0.000198542	0.000142537	0.000193473	0.000117076	0.000218896	0.000188352	0.000111993	0.000213804	0.000117084	0.000122174	0.000208708	0.000183261	0.000157809
482384	0.002	0.000236892	0.000123451	0.000149152	0.000164582	0.000123437	0.000118293	0.000277856	0.009652301	0.047299645	0.000329443	0.431172116	0.001532656	0.001772164	0.000195471	0.000370841	0.677758874	0.004882365	0.01617722	0.000402298	0.0003039	0.000133731	0.000329428	0.000344904	0.000907798	0.000375854	0.00099069	0.000216028	0.00014919	0.000437655	0.000262365	0.000133729	0.000174908	0.000154303	0.037130604	0.000257229	0.000478904	0.000154295	0.001728892	0.000190306	0.000535684	0.000180012	0.000252079	0.000133723	0.000138865	0.000149152	0.000210986	0.000185154	0.00017486	0.000174868	0.000257252	0.000210894	0.000257202	0.000221164	0.000185155	0.000164582	0.000149152	0.000200598	0.000164582	0.000164583	0.00024176	0.000118293	0.000216028	0.000128579	0.000200584	0.000128579	0.000303536	0.000144009	0.000200584	0.00011315	0.000205727	0.000138865	0.000195456	0.000200593	0.00020057	0.000159447	0.000195457	0.000133723	0.000138867	0.000164582	0.000185154	0.000149137	0.000123436	0.000185154	0.000159439	0.000180012	0.000195442	0.000200584	0.000241792	0.000138865	0.000154295	0.000164582	0.000118285	0.000185154	0.000164582	0.000205734	0.000128579	0.000149145	0.000164582	0.000118293	0.000128571	0.000154295	0.000144008	0.000221172	0.000174868	0.000149153	0.000164582	0.00019544	0.000200584	0.000118293	0.000138865	0.000174868	0.000190297	0.000144009	0.000164582	0.000169725	0.000113142	0.000164582	0.000169724	0.000149152	0.000123436	0.000210879	0.000159439	0.000108006	0.000169724	0.000174868	0.000159439	0.000190289	0.000144008	0.000169724
482385	0.002	0.00027434	0.000258499	0.000136958	0.000147556	0.00015276	0.000147493	0.000332083	0.009937665	0.048557883	0.000422079	0.427916519	0.001547626	0.001798964	0.000121154	0.000501349	0.689458319	0.004779198	0.016493076	0.000454239	0.000332379	0.000205626	0.000363785	0.000295225	0.000866093	0.000406072	0.000929865	0.000226557	0.000168563	0.000464043	0.000231817	0.000158036	0.000152761	0.000158028	0.037677043	0.000173855	0.000416466	0.000158028	0.001738786	0.000242352	0.000358453	0.00021598	0.000231775	0.00012643	0.000210721	0.000163296	0.000179098	0.000147493	0.000173831	0.000105352	0.0002318	8.95E-05	0.000289778	0.000152747	0.00020017	0.000115887	0.000158028	0.000163296	0.000121155	0.000226515	0.000237058	0.000189633	0.000247585	0.000121154	0.000200195	0.000147493	0.000268679	0.000189633	0.000268744	0.000110619	0.000226515	0.000121155	0.000321495	0.000168563	0.000179098	0.000126422	0.000194909	7.90E-05	0.000210711	7.90E-05	0.000210703	0.000115879	0.000173831	0.000163295	0.000189635	0.000142232	0.000200179	0.000136943	0.000231805	0.000131689	0.000121154	0.000168563	0.000194901	0.000173831	0.000179082	0.000142225	0.00017383	0.000147493	0.000110611	0.000147485	0.000189633	0.000163296	0.000226507	0.000184366	0.000184366	0.00017909	0.000210705	0.000200168	0.00014221	0.000136958	0.000147493	0.000184366	0.00015276	0.000231775	0.000200168	0.000147491	0.000142218	0.000163295	0.000210705	0.000142225	0.000147485	0.000131689	0.00015802	0.00013695	0.00023705	0.000226507	0.000168563	0.000210703	0.000210696	0.000142226
482386	0.002	0.000220356	0.000178243	0.00016767	0.000172933	0.000146711	0.00018349	0.000293592	0.009851411	0.048712948	0.000398763	0.442390707	0.001618855	0.001773369	0.000220286	0.00030421	0.686874395	0.004812325	0.017187165	0.000420544	0.000330572	0.000225627	0.000319821	0.000298922	0.000803665	0.000398676	0.000914473	0.0002516	0.000188646	0.000414489	0.000288303	0.000151952	0.000188636	0.00016767	0.036938493	0.000293597	0.000430013	0.000188638	0.001697525	0.000178149	0.000424793	0.000214835	0.000325112	0.00016767	0.00017291	9.96E-05	0.000130992	0.000120513	0.000209598	0.000162431	0.00016767	0.000141471	0.000272531	0.000199117	0.000241081	9.43E-05	0.000136232	0.000157285	0.000157191	8.38E-05	0.000178166	0.000146711	0.000188621	0.000136232	0.000241058	0.000146711	0.000230564	0.000167662	0.000220091	0.000172909	0.000241136	0.000141472	0.00027783	0.000172909	0.000188636	0.000204378	0.00018339	0.000141471	0.000157183	0.000125752	0.00017291	0.000130992	0.000225315	0.000183374	0.000146711	0.00018339	0.000151952	0.00016767	0.000193868	0.00015195	0.000193868	0.000136231	0.000162423	0.000120513	0.000167646	0.000146711	0.000225322	0.000141457	0.000193869	0.000167671	0.00016243	0.000162422	0.000235794	0.000220068	0.00018339	0.000193868	0.000230554	0.000136224	0.000214827	0.000183391	0.000130992	0.00016767	0.000157192	0.00015192	0.000204348	0.000162431	0.000167662	0.00016767	0.000141465	0.000172895	0.000246281	0.000214835	0.00017291	0.000130992	0.000225315	0.000125737	0.000188629	0.000172909	0.000178149	0.000225283
482387	0.002	0.000175045	0.000185282	9.26E-05	0.000113158	0.000180031	0.000169745	0.000319118	0.009849823	0.048048411	0.000386195	0.432642055	0.001443493	0.001677689	0.000190365	0.000319346	0.60851878	0.004950112	0.015800963	0.000381614	0.000293621	0.000211054	0.000350056	0.000257384	0.000789002	0.000396485	0.000877139	0.000236688	0.000128588	0.000411924	0.000267673	0.000123445	0.000128588	0.000164593	0.036803467	0.000241808	0.000375746	0.000154306	0.001812417	0.000221203	0.000365425	0.000164593	0.000272701	0.000174882	0.000159449	0.000169753	0.000169736	0.000123445	0.00020575	0.000144019	0.000221188	0.000190311	0.000246947	0.000164593	0.000200606	0.000113158	0.000180024	0.000138875	0.000164593	0.000123445	0.000226338	0.000102871	0.000231468	0.000149156	0.000205734	0.000190311	0.000262337	9.26E-05	0.00020575	0.000102855	0.000257323	0.000149163	0.000231476	0.000144019	0.000169739	0.000128588	0.000221203	0.000149163	0.000154299	0.000180009	0.000205743	0.000133732	0.000231484	0.000102863	0.000138876	0.000180033	0.000164593	0.000108007	0.000210894	0.000180024	0.000144018	0.00011315	0.000149162	0.000144019	0.000138875	0.000210885	0.000144012	9.77E-05	0.000169736	0.000185169	0.000216037	0.000200598	0.000169737	0.000180032	0.000118301	0.000216028	0.00012343	0.000138875	0.000118294	0.000128588	0.000144019	0.00017488	8.74E-05	0.000149163	0.000190311	0.000108022	0.000241761	0.000108014	0.000169737	0.00017488	0.000159441	0.000149154	0.000180032	0.000144019	0.00011315	0.000180023	0.000164593	0.000149162	0.000221172	0.000200598
482388	0.002	0.000215715	0.000247273	0.00013134	9.98E-05	0.000157599	0.000147108	0.000325935	0.009552893	0.049492446	0.000336481	0.433489403	0.001623649	0.001607177	0.000157615	0.000331374	0.951281345	0.004915132	0.017067858	0.00044795	0.00036313	0.000278754	0.000278616	0.000341782	0.000911325	0.000399612	0.00116003	0.000210141	0.000147092	0.00038392	0.000225923	0.000168105	0.000204879	0.000136586	0.037850698	0.000283813	0.000436411	0.000162851	0.001776519	0.000252182	0.000373281	0.000162853	0.00028902	0.000168121	0.000183866	0.000120825	0.000173358	0.000162851	0.000267974	0.000147092	0.000194374	0.000152346	0.000215387	0.000120826	0.000178612	0.000157599	0.000168105	0.000110319	0.000120826	0.000152345	0.000162853	0.000178612	0.000173359	0.000178612	0.0002259	0.000120818	0.000294281	0.000199633	0.000178612	0.000178612	0.000225908	0.000162851	0.000246938	0.000204879	0.000168107	0.000157599	0.00023116	0.000131332	0.000157599	0.000168107	0.000183866	0.000147092	0.000199626	0.000204879	9.98E-05	0.000194372	0.000194372	0.000215385	0.000194372	0.000204879	0.000141838	0.000131332	0.000189118	0.000215393	0.000152345	0.000141838	0.000136578	0.000194372	0.000173359	0.000115572	0.000173359	0.000157599	0.000204879	0.000178612	0.000162851	0.000178612	0.000220647	0.000168105	0.000157599	0.000178612	0.000157599	0.000157599	0.000136578	0.000157599	0.000131332	0.000162853	0.000173359	0.000162853	0.000210133	0.00012081	0.000199625	0.000120818	0.000194371	0.000168105	0.000178612	0.000152345	0.000152345	0.000162853	0.000204878	0.000162853
482389	0.002	0.000213387	0.000131954	0.000126851	0.000121775	0.000177598	0.000126857	0.000253792	0.009567647	0.048096019	0.0003966	0.411795927	0.001619723	0.00182619	0.000248785	0.000289515	0.602465085	0.00446582	0.016287678	0.000534799	0.000299813	0.000147153	0.000319947	0.000294528	0.000875195	0.000304662	0.000987653	0.000172517	0.000162399	0.000452379	0.000233442	0.000177712	0.000136997	0.000136997	0.037596098	0.000233472	0.000340189	0.000208125	0.001679678	0.000177599	0.000380795	0.000116702	0.00026394	0.000182671	0.000152212	0.000147145	0.000142079	0.000147137	0.00015222	0.000121775	0.000253776	0.000131924	0.000335054	0.000162368	0.000213116	0.000172515	0.000157293	0.000142072	0.000162368	0.000126849	0.000233427	0.000182663	0.000197933	0.000142072	0.000167442	0.000131924	0.000299527	0.00022836	0.000192811	0.000172515	0.000243576	0.000197893	0.000284274	0.000116701	0.00017759	0.000182663	0.000147145	7.61E-05	0.000167442	0.000157293	0.000152204	0.000192811	0.000192811	0.00013699	0.000136998	0.000111628	0.000258872	0.000202959	0.000182663	0.000157293	0.000192811	0.000197886	0.00017759	0.000147145	0.000187738	0.000192811	0.00015222	0.000136997	0.000202959	0.000147145	0.000202959	0.000131924	0.000162368	0.000223293	0.000162368	0.00015222	0.000167441	0.000202959	0.000192811	0.000157294	0.000228329	0.000142079	0.000192811	0.000157287	0.000157294	0.000147146	0.000167441	0.000167442	0.00015222	0.000157294	0.000208034	0.000147145	0.000142064	0.000208034	0.000182663	0.000162368	0.000187738	0.000147145	0.00015222	0.00015222
482390	0.002	0.000275384	0.000124984	0.000134983	9.50E-05	9.50E-05	0.000114986	0.000260161	0.009398094	0.045991725	0.000375355	0.414236057	0.001463907	0.001949813	0.000220077	0.000365481	0.908356788	0.004331938	0.015703097	0.000355971	0.000295404	0.000180156	0.000320205	0.000250158	0.00075696	0.000405451	0.000958086	0.000189976	0.000134983	0.000460736	0.000179985	0.000144983	0.000144983	0.000144982	0.035854744	0.000250038	0.000440394	0.000225041	0.001695733	0.000204982	0.000445368	0.000194984	0.000250098	0.000129984	0.000164979	0.000174979	0.000194984	0.000184978	0.000194969	0.000134983	0.000179979	0.000109986	0.000224997	0.000184978	0.000234986	0.000144983	0.000104987	0.000114986	0.000179978	0.000129984	0.000209981	0.000134983	0.000124984	9.00E-05	0.00015998	0.000199983	0.000305077	0.00015998	0.00021998	7.00E-05	0.000194999	0.000149982	0.000164965	0.00015998	0.000129984	0.00015998	0.000149982	0.000154995	0.000114979	0.000139983	0.000214981	0.000134983	0.000134983	0.000154982	0.000219987	0.000144982	0.000184978	0.000169979	0.000165003	0.000124977	0.00014998	0.000154982	0.000189978	0.000184978	0.000124984	0.000139983	0.000154982	0.000144982	0.000179978	0.00015498	0.000204982	0.000129983	0.00020496	0.000174979	1.00E-04	0.000245001	0.00015998	0.000179978	0.000214974	0.000169979	0.000174979	0.000174978	0.00011997	0.000149982	0.000164979	0.000164979	0.000144982	0.000144982	0.000224972	0.000199975	0.000129977	0.000204975	0.000169978	0.000134969	0.000149974	0.000159982	0.000189978	0.00016498	0.00018497	0.000214981
482391	0.002	0.000206992	0.000174974	0.000158988	0.000148389	0.000132481	0.000116591	0.00035005	0.010029081	0.049198354	0.000440346	0.440538753	0.001594904	0.001696833	0.0002067	0.000408708	0.756934191	0.004788667	0.016879813	0.00048371	0.000366234	0.000228079	0.000392539	0.000328869	0.000765013	0.000482999	0.000972815	0.000174886	0.00012719	0.000536216	0.000291599	0.000116591	0.000137789	0.000121891	0.038408351	0.000302174	0.000488039	0.000212015	0.001722315	0.00022789	0.00037657	0.000148389	0.000291624	0.00012719	0.000148389	0.000174887	0.000169587	0.000233205	0.000206695	0.000201408	0.000227898	0.000164286	0.000280928	0.00012719	0.000196085	0.000206676	0.000174887	0.000185478	0.00014309	0.000116591	0.000286305	0.000158988	0.000217299	0.000169587	0.000254406	0.000211992	0.000243807	0.000169587	0.000265035	0.000143088	0.000259705	0.000121882	0.000196055	0.000174887	0.000153679	0.000148389	0.000180186	0.000116591	0.000217283	0.000190785	0.000238491	0.000158988	0.000196085	0.000158988	0.000116591	0.000174886	0.000180178	0.000185502	0.000169588	0.000105968	0.000132489	0.000158988	0.000153689	0.000153689	0.000132489	0.000174887	0.000190786	0.000158988	0.000180202	0.000132489	0.000211983	0.000180186	0.000233183	0.000196093	0.000180186	0.000164286	0.000196084	0.000174886	0.000174886	0.00012189	0.000196085	0.000100636	0.000143088	0.000227906	0.00011659	0.000127175	0.000185485	0.000174886	0.000211984	0.000137789	0.000116591	0.00024908	0.000164288	0.000153687	0.000127182	0.000190785	0.000132489	0.000169587	0.000206683	0.000206683
482392	0.002	0.000274998	0.000185123	0.000101505	0.00020898	0.000167194	0.000197056	0.000394343	0.011257101	0.054418234	0.000478383	0.497989849	0.001766161	0.001978564	0.000226957	0.000436536	0.782079318	0.00529954	0.019176114	0.000472974	0.000448709	0.000232891	0.000388474	0.00033463	0.000963784	0.000520417	0.001108269	0.000334629	0.000250785	0.000442223	0.000286649	0.000173155	0.000143301	0.000173165	0.043027972	0.000406407	0.000448218	0.000191104	0.002110025	0.000214962	0.000394416	0.000161213	0.00035839	0.00020898	0.000280651	0.000203019	0.000155243	0.000113446	0.000238845	0.000155243	0.000208989	0.000155243	0.00038831	0.000167185	0.000244815	0.000137329	0.000185096	0.000220921	0.0001194	0.000244824	0.000280659	0.000131359	0.000214951	0.000226893	0.000208981	0.000274677	0.000346482	0.00020301	0.000232865	0.000179126	0.00019105	0.000250812	0.000322499	0.000214951	0.000161213	0.00019704	0.000226902	0.000214953	0.000244797	0.000155225	0.000328454	0.000197038	0.000155234	0.000167167	0.000179108	0.000220923	0.000161213	0.000167185	0.000208971	0.000149271	0.000161215	0.000179126	0.000268698	0.000238844	0.000256757	0.000143301	0.000197038	0.000173155	0.00020898	0.00020301	0.00020898	0.000149264	0.000232865	0.000173155	0.000173155	0.000191068	0.000274669	0.00020898	0.000161213	0.000149262	0.000179162	0.000214933	0.000149271	0.000185096	0.000173146	0.000185089	0.000208981	0.000262745	0.000161213	0.000119417	0.000226894	0.00020301	0.000262727	0.000185098	0.000191068	0.000208981	0.000191068	0.000268689	0.000214951	0.00020301
482393	0.002	0.000240966	0.00019051	0.000135341	0.000130337	8.52E-05	0.000135364	0.000321078	0.009396247	0.045664479	0.000356369	0.411842295	0.001412128	0.001864007	0.000215604	0.0003313	0.673428984	0.004612	0.015869025	0.000357117	0.000396656	0.000170437	0.000336252	0.000265874	0.000869757	0.000406427	0.000890147	0.000210643	0.00017043	0.000426624	0.000230605	0.000135341	0.000145368	0.000120303	0.036441805	0.000140354	0.000396338	0.000230606	0.00171545	0.000180479	0.000456625	0.000175443	0.000205513	0.000185513	0.000205543	0.000100253	0.000140353	0.000115291	0.000185468	0.000165425	0.000210538	0.000145368	0.000260692	0.000170431	0.000225577	0.000100246	0.000135342	0.000135341	0.000135341	0.000225614	0.000175443	0.000185468	0.000165417	0.000155391	0.000180456	0.000125316	0.000275752	0.000130329	0.000220565	8.52E-05	0.00017043	0.000160405	0.000230582	0.000145368	0.000210553	0.000175443	0.000100253	0.000165417	0.000215552	0.000185468	0.000225563	0.000140354	0.000180456	0.00017043	0.000130329	0.000175442	0.000195494	0.000175443	0.000180449	0.000180455	0.000125316	0.000160405	0.000150379	0.000125316	0.000205519	0.000130329	0.000175443	0.000165418	0.00019048	0.000185468	0.000150379	0.000170431	0.000200506	0.000225593	0.00018047	0.000195494	0.000180455	0.000195485	0.00017043	0.000135341	0.000150379	0.000170415	0.000125308	0.000200506	0.000185477	0.000125316	0.000210525	0.000125316	0.000135341	0.000175443	0.000185468	0.000140354	0.000185453	0.000180456	0.000205519	0.000155384	0.000150357	0.000130329	0.000165417	0.000160405
482394	0.002	0.000213562	0.000133912	0.000153765	0.000119032	0.00014879	0.000133934	0.00036733	0.009410304	0.045746638	0.00034749	0.402083901	0.001382172	0.001618137	0.000188571	0.000312958	0.482545009	0.00436636	0.016342339	0.000493021	0.00033777	0.00022334	0.000322782	0.000268105	0.000830506	0.00038736	0.000935369	0.000188467	0.000119032	0.000516843	0.000307671	0.000138871	0.000168667	0.000123991	0.035511627	0.000228257	0.000486588	0.00015871	0.001571779	0.000223219	0.00032758	0.000193435	0.000312676	0.000133912	0.00015871	0.000138871	0.000138871	0.000198387	0.000203363	0.000153751	0.000257972	0.00016367	0.00026297	0.00012895	0.000213274	8.93E-05	0.00015871	0.000173596	0.000168651	0.000123991	0.000213266	0.00015871	0.000228168	0.000133911	0.00024307	0.000128952	0.000248023	0.000109113	0.0002232	0.000168644	0.000258015	0.000104153	0.000173589	0.000188534	0.00014879	0.000193428	0.00014879	0.000218234	0.000178557	0.00015871	0.00016367	0.00015871	0.000163669	0.000119032	9.92E-05	0.000148783	0.000203347	0.000188467	0.000213267	0.000208315	0.000128952	0.00015871	0.000173589	0.000163669	0.000208307	0.000153751	0.000168629	0.000143831	0.000203347	0.000208307	0.000173589	0.000153749	0.000173589	0.000228153	0.000188469	0.000208307	0.000143831	0.000138871	0.000138871	0.000183507	0.000183507	0.000183508	0.00015871	0.00016367	0.000168629	0.00015871	0.000168629	0.000208306	0.000198387	0.000138871	8.43E-05	0.000178548	0.000183508	0.000183508	0.000148783	0.000193426	0.000178533	0.000188497	0.000133903	0.000143816
482395	0.002	0.000215899	0.000175535	0.000155428	0.000140371	0.000110303	0.000160471	0.000265909	0.009231498	0.046789668	0.000321268	0.419709477	0.001437643	0.001706986	0.000190546	0.000225928	0.746003592	0.004713401	0.0156533	0.000462692	0.000296248	0.000250898	0.000306068	0.00028596	0.000995897	0.000441758	0.000955639	0.00023582	0.000170655	0.000502265	0.000270791	0.000170468	0.000165454	0.000155426	0.035567183	0.000230679	0.000456716	0.000145392	0.001639582	0.000200552	0.000336101	0.000180496	0.0002859	0.000160441	0.000135372	0.000155428	0.000130358	0.000185525	0.000195545	0.000175481	0.000240722	0.000125344	0.000300934	0.000135372	0.000160441	0.000125345	0.000195545	0.000125344	0.000130343	0.000150413	0.000190517	0.000140386	0.000195546	0.000160441	0.000195545	0.000150413	0.000331104	0.000190523	0.000275863	0.000125344	0.000225799	0.000135372	0.000255831	0.000205565	0.000185516	0.000160441	0.000180496	0.000190532	0.000180496	0.000110303	0.000145399	0.000145399	0.000175483	0.000165455	0.000200544	0.000150413	0.00018551	0.00017047	0.000220607	0.000110295	0.000235679	0.000175484	0.000175481	0.000105274	0.000130351	0.000175481	0.000165455	0.00018049	0.000130358	0.000175483	0.000165455	0.00017047	0.00013535	0.000145399	0.000220606	0.000150415	0.000165455	0.000130358	0.000165455	0.000155426	0.000180496	0.000175483	0.000105289	0.000170468	0.000145399	0.00012033	0.000140357	0.000130351	0.000150413	9.53E-05	0.000165455	0.000205565	0.000170468	0.000170468	0.000155426	0.0002156	0.000140386	0.000210579	0.000155426	0.000155426
482396	0.002	0.000227008	0.000146381	0.000132215	0.000151103	0.000136938	0.00014168	0.000264597	0.008599747	0.044026407	0.000359448	0.392574342	0.001392273	0.001636144	0.000184164	0.000335826	0.689547611	0.00414994	0.014943503	0.000364734	0.000293214	0.000184199	0.000231491	0.000269408	0.00080502	0.000354538	0.000800249	0.000198331	0.000155832	0.000382947	0.000203067	0.000127493	0.000146389	0.000155826	0.034398397	0.000240892	0.000368599	0.000108605	0.00150588	0.000179435	0.000415959	0.000136937	0.000226727	0.000155826	0.000146381	0.000146374	0.000151103	0.000165268	0.000179435	0.000151104	0.000193616	0.000160547	0.000221963	0.000160547	0.000283441	0.000151104	0.000108605	0.000160547	0.000136937	0.000132264	0.000193624	0.000136937	0.000207796	0.000188873	0.000136937	0.000136937	0.000240858	0.000122772	0.000179443	0.000122772	0.000160547	6.61E-05	0.000221942	0.000151103	0.000193608	0.000151103	0.000127493	0.000118049	0.000231391	0.000103883	0.000198317	0.000179435	0.000188887	0.000203066	0.000184157	0.000108605	0.000146381	0.000108605	0.000198331	0.000113327	0.000169991	0.000151103	0.000184157	0.000141659	0.000169991	0.000169991	0.00016527	0.000174712	0.000132215	0.000141659	0.000113327	0.000103883	0.000122772	0.000184156	0.000151103	0.00016527	0.000226664	0.000127493	0.000188879	0.000132215	0.000132215	0.000136937	0.000118049	0.000179435	0.000169984	0.000118049	0.000127486	0.000141659	0.00021724	0.000169991	0.000151103	0.000165268	0.000169991	0.000151103	0.000113306	0.000217233	0.000118035	0.000217218	0.000165268	9.92E-05
482397	0.002	0.00018741	0.000187161	0.000150755	0.000119565	0.000166359	0.000176772	0.000270434	0.009621905	0.046651871	0.000489341	0.435683694	0.001416861	0.001880146	0.000155954	0.000301939	0.668192909	0.004831439	0.016631625	0.000411908	0.00033846	0.000244662	0.000332993	0.00028086	0.000907446	0.000390295	0.000970255	0.000280906	0.000145558	0.00032775	0.000254773	0.000161161	0.000176757	0.000129962	0.038129834	0.000254814	0.000473652	0.00020797	0.001857901	0.000171552	0.000364193	0.000218343	0.000249552	0.000187145	0.000109168	0.000161152	0.00014036	0.000124763	0.000213146	0.000155954	0.000233972	0.000171549	0.000228771	0.000161154	0.00017155	0.000135161	0.000145558	0.000140358	0.000166353	0.000119565	0.000197542	0.000197542	0.000213147	0.000150755	0.000218337	0.000145558	0.000332844	0.000150755	0.00023914	0.000129962	0.000228749	0.000129962	0.000275675	0.000135161	0.000145558	0.000171549	0.000197542	0.000166351	0.000181947	0.00019236	0.00020274	0.000140358	0.000244367	0.000124763	0.000161152	0.000150755	0.000166351	0.000135161	0.000197542	0.000145558	0.000166359	0.000119566	0.000213138	0.000140358	0.000233939	0.000140358	0.000197542	0.000176748	0.000161152	0.000171549	0.000192344	0.000202741	0.000181947	0.00020794	0.000155939	0.000187145	0.000213138	0.000192344	0.000124764	0.000129962	0.000181946	0.000150755	0.000166351	0.000150757	0.000166351	0.000129962	0.000155954	0.000166344	0.000176748	0.00017155	0.00020274	0.000150755	0.00018193	0.000129962	0.000161152	0.000140358	0.000213138	0.000213138	0.000218329	0.000150741
482398	0.002	0.000259841	0.000116498	0.000105908	9.00E-05	0.000111195	0.000132382	0.00037094	0.009985353	0.049053571	0.000381612	0.433092964	0.001432579	0.001781169	0.000238521	0.00039246	0.74485872	0.004660656	0.017086619	0.000461828	0.000461587	0.000201227	0.000333999	0.000264893	0.000971959	0.000408115	0.001062602	0.000248945	0.00011649	0.000519824	0.000286114	0.00019593	0.000201266	0.000158882	0.038424667	0.000264831	0.00038153	0.00015885	0.001527757	0.000233006	0.000461143	0.000222407	0.000264791	0.000174735	0.000243586	0.000132392	0.000211802	0.00016944	0.000180031	0.00018003	0.000243594	0.00016944	0.000270101	0.00020121	0.000232987	0.00015885	0.000142964	0.000180031	0.000111195	0.000169448	0.000217119	0.0001059	0.000169432	0.000164146	0.000222399	0.00014826	0.000264774	0.00013767	0.000185324	0.000243578	0.000180038	0.00012708	0.000254186	0.00019062	0.00020121	0.00020121	0.000174726	0.000164144	0.000174734	0.000164146	0.000222389	0.00019062	0.000185309	0.000158849	0.000111195	0.00018003	0.000185325	0.00020121	0.000211801	0.00013767	0.000142964	0.000217104	0.000185325	0.000153554	0.000169432	0.000206505	0.000201195	0.00018003	0.000185324	0.00018003	0.00014826	0.000243602	0.00016944	0.00018003	0.00020121	0.000164144	0.000217095	0.000195915	0.000206505	0.000127072	0.00016944	0.00012708	0.000185324	0.000153554	0.000174735	0.000169449	0.00016944	0.00018003	0.000211801	0.00013767	0.000142964	0.000158842	0.00018003	0.000164144	0.000195915	0.000174734	0.000185325	0.0001059	0.00013767	0.000180028
482399	0.002	0.000260655	0.000182783	0.000116298	0.000116289	0.000121827	0.000127364	0.000282627	0.010501068	0.051932092	0.000488062	0.456452404	0.001711489	0.001918668	0.000249389	0.00035492	0.720719998	0.004886325	0.017290882	0.000505419	0.000288179	0.000171673	0.000376803	0.000338026	0.001033276	0.000471231	0.001061634	0.000254926	0.000188279	0.000554735	0.000343509	0.000143986	0.000138439	0.000171665	0.039930184	0.000254789	0.000560021	0.000249241	0.00164842	0.000249275	0.000448963	0.000132901	0.000271385	0.000138439	0.000160591	0.000171665	0.000188278	0.000138448	0.000193816	0.000171666	0.000221505	0.000182741	0.000299115	0.000121827	0.000215976	0.000166128	0.000160589	0.000210446	0.000155053	0.000193816	0.000210446	0.000193815	0.000282458	0.000199371	0.000260293	0.000199354	0.000337962	0.000160589	0.000204891	0.000110744	0.000254831	0.000127364	0.000277014	0.000232578	0.000210428	0.00018274	0.000182741	0.000171665	0.000188279	0.000171666	0.000210428	0.00020489	0.000160589	0.000155053	0.000204891	0.000182749	0.00022705	0.000177203	0.000227043	0.000160589	0.000193816	0.000171665	0.000188253	0.000199353	0.000210429	0.000127356	0.000199353	0.000160589	0.000110743	0.000227041	0.000127365	0.000215966	0.000182741	0.000182741	0.000149514	0.000149514	0.000299112	0.000149514	0.000193816	0.000127364	0.000132885	0.000193816	0.000188278	0.000182741	0.000132893	0.00018274	0.000143978	0.000210428	0.000143978	0.000177203	0.000166128	0.000166128	0.000227043	0.000204883	0.000166119	0.000116273	0.000171666	0.000143969	0.000193815	0.000160591
482400	0.002	0.000260898	0.000118973	0.000186935	0.000118948	0.000215255	0.000130276	0.000368397	0.010791069	0.053296944	0.000385653	0.476405956	0.001492512	0.001974165	0.000203944	0.000340376	0.829387559	0.005109648	0.018201564	0.000494181	0.000334688	0.000238081	0.00032878	0.000323164	0.000868719	0.000419673	0.001034078	0.000260721	0.000141604	0.000527699	0.000254925	0.000243603	0.000192582	0.000164269	0.040832615	0.000277621	0.000430788	0.000192607	0.002024789	0.000237903	0.000442175	0.00016426	0.000334358	0.000152932	0.000169927	0.000152932	0.000169925	0.000186918	0.000181253	0.000169925	0.000254964	0.000141604	0.000396746	0.000169925	0.000198247	0.000186917	0.000158597	0.000147269	0.000232248	0.00019258	0.000169925	0.000141604	0.000260595	0.000198245	0.000181253	0.00018691	0.000300255	0.000249231	0.000243569	0.000209575	0.000186917	0.00020391	0.000266229	0.000181263	0.000181253	0.000147269	0.00023792	0.000147269	0.000215255	0.000152932	0.000198239	0.000152932	0.000192582	0.000158597	0.000215238	0.000147269	0.000260579	0.000226566	0.000260595	9.06E-05	0.000232231	0.000192582	0.000141604	0.000198245	0.000209575	0.000169925	0.000186918	0.000158597	0.000209592	0.000198247	0.00014726	0.000181253	0.000226566	0.000260604	0.000158597	0.000192582	0.000226566	0.000186917	0.00021524	0.000198245	0.000147269	0.000192566	0.000192573	0.000181255	0.000175589	0.000254905	0.000175589	0.000169908	0.000152932	0.000130276	0.000169925	0.00017559	0.00016426	0.000152932	0.000186918	0.000209575	0.000152932	0.00023224	0.000215264	0.000198245
482401	0.002	0.000233925	0.000177982	0.000162519	0.000111732	0.000121904	0.000177771	0.000294894	0.009410313	0.047285752	0.000335511	0.415665217	0.001374051	0.001707807	0.00021345	0.000264246	0.684102753	0.004484018	0.016590422	0.000443169	0.000330648	0.000203255	0.000279486	0.000355879	0.000733088	0.000396563	0.001014173	0.000157441	0.000152362	0.000437397	0.000284477	0.000157471	0.000182879	0.000147283	0.037278906	0.000213307	0.000396411	0.000126968	0.001629867	0.000198078	0.00039132	0.000264179	0.000284555	0.000101574	0.000157441	0.000132047	0.000198069	0.000198093	0.000213316	0.000142197	0.000193014	0.000152362	0.000269235	0.000121889	0.000192992	0.000157441	0.000157432	0.000162519	0.000152362	0.000157441	0.00022855	0.000126968	0.000192969	0.000192992	0.000157441	0.00020825	0.000248881	0.000126968	0.000193	0.000162526	0.000208243	0.000121889	0.000253959	0.000167591	0.000162519	0.000137125	0.000157441	0.000187912	0.000152348	0.000187912	0.000223479	0.000132047	0.000157441	0.00018792	0.00015744	0.000172684	0.000243794	0.000233667	0.000116803	0.000132047	0.000162519	0.000111731	0.000182834	0.000182827	0.000193	0.000182834	0.000157441	0.000177754	0.00018792	0.000152362	0.000152377	0.000111732	0.000132039	0.000218385	0.000177756	0.000162519	0.000259037	0.000182834	0.000187912	0.000152362	0.000177754	0.000121889	0.000142204	0.000172676	0.000177756	0.000152362	0.000142204	0.000167598	0.000177754	0.000121881	0.000198069	0.000137125	0.00015744	0.000101574	0.000121889	0.000213307	0.000142204	0.000132039	0.000126961	0.00015236
482402	0.002	0.000214258	9.45E-05	0.000114432	0.000109457	0.000119408	0.000154234	0.000288741	0.009523215	0.045727505	0.000438493	0.416075421	0.001361144	0.001683944	0.000218982	0.000303846	0.600550256	0.004414555	0.015729617	0.000389233	0.000358774	0.000174143	0.000268818	0.000338602	0.000813204	0.00050826	0.000923398	0.000258792	0.000169161	0.000438473	0.000263807	0.000164186	0.000159255	0.000179128	0.036830626	0.000208995	0.000448216	0.00014926	0.001561609	0.000238877	0.000363483	0.000179111	0.000283759	0.000144284	0.000114425	0.00015921	0.00015921	0.000109457	0.000213948	0.000134333	0.000204006	0.000124384	0.000169147	0.000134333	0.00014926	0.000124383	0.000189062	0.000124383	0.000139308	0.000119408	0.000174137	0.00014926	0.000179104	0.000174135	0.000164186	0.000134334	0.000298649	0.000134326	0.000228888	0.000129359	0.000203987	0.000119407	0.000194039	0.000134334	0.000238846	0.000134334	0.000179111	0.00014926	0.000174144	0.00015921	0.000203996	0.000119393	0.000164186	0.00014926	0.000179111	0.000179111	0.000179113	0.000174135	0.000164185	0.000109457	0.000114432	0.000154234	0.000199013	0.000129359	0.000184087	0.000164185	0.000139309	0.000154234	0.00014926	0.000109457	0.000213939	0.000174135	0.000134333	0.000189062	0.000169161	0.000164186	0.000189062	0.000144284	0.000208964	0.00014926	0.00011441	0.00014926	0.000184086	0.000184087	0.000189069	0.000154234	0.000154234	0.000169155	0.000174129	0.000213946	0.000199014	0.000194038	0.000194037	0.000238831	0.000144284	0.000184087	0.000194038	0.000194038	9.45E-05	0.000174137
482403	0.002	0.000285664	0.000109728	0.000120708	0.000159126	0.000131671	0.000137149	0.000362351	0.010302572	0.051258115	0.000428318	0.450312269	0.00174535	0.001740022	0.000175551	0.000362562	0.893409483	0.004986427	0.018306078	0.000390594	0.000302171	0.000164596	0.000367868	0.000400931	0.000918685	0.000472467	0.001018083	0.000213986	0.000153608	0.000477875	0.000230427	7.13E-05	0.000148121	0.000126177	0.039486537	0.000279885	0.000444754	0.000181046	0.001844085	0.000192011	0.00047776	0.000197495	0.000290858	0.000142636	0.000175559	0.000148121	0.000175551	9.87E-05	0.000219447	0.000159094	0.000246886	0.000153608	0.000219448	0.000181038	0.00020298	0.000148121	0.000126177	0.000126177	0.000148121	0.000126177	0.000186523	0.000181038	0.000208467	0.00013715	0.000219448	0.000197495	0.000312788	0.000175553	0.000224934	0.000159094	0.000224925	0.000164579	0.000323847	0.000186523	0.000202982	0.000148122	0.000164579	0.000208467	0.000170066	9.33E-05	0.000197495	0.000181037	0.000219439	0.000202982	0.000153599	0.000131663	0.000246884	0.000186523	0.00019201	0.000159093	0.000159093	0.000192	0.000170065	0.000142636	0.000181037	0.000142636	0.00020298	0.000170066	0.000202982	0.000126177	0.000230437	0.000137149	0.000219439	0.000230411	0.000170066	0.000137141	0.000191993	0.00019201	0.000252372	0.000131655	0.000159094	0.00019201	0.000175551	0.000170066	0.000164579	0.000142627	0.000126177	0.000137149	0.000175559	0.000181028	0.000175551	0.000164579	0.00017555	0.000235905	0.000131663	0.000175551	0.000202982	0.000164579	0.000181037	0.000197495
482404	0.002	0.000215671	0.000215535	0.00011305	0.00014535	0.000150766	0.000215351	0.000296249	0.009708921	0.049791146	0.00032871	0.452342553	0.001733879	0.001739362	0.000172275	0.000290889	0.704410935	0.004904282	0.017953525	0.000383332	0.0003774	0.000231573	0.000393347	0.00031786	0.001004543	0.000436545	0.000944933	0.0001615	0.000204584	0.000420329	0.000231508	0.000150734	0.0001992	0.000177651	0.039363895	0.000263961	0.000355485	0.0001292	0.001700347	0.000204567	0.000425647	0.000253035	0.000269297	0.000123817	0.000172267	0.000209959	0.00011305	0.000172268	0.000220732	9.15E-05	0.000204568	0.00014535	0.000236902	0.000156116	0.000242268	0.000236892	0.000166884	0.000204567	0.000134583	0.000134583	0.000215343	0.000107667	0.0002692	0.00017765	0.000183034	0.000129201	0.000258437	0.0001615	0.000226109	0.000166884	0.000242267	0.00014535	0.000236892	0.000183042	0.000183026	0.000156116	0.000166883	0.000231492	0.000199184	0.0001292	0.000258417	0.000166884	0.000188416	0.000199184	0.00014535	0.000209959	0.0001938	0.000156118	0.000247641	0.0001615	0.000166884	0.000183034	0.000134575	0.00011305	0.000220725	0.000107659	0.000150734	0.000139967	0.0001938	0.000172267	0.000236867	0.0001615	0.0001292	0.000113042	0.000199184	0.000172267	0.000139966	0.000150734	0.000220717	0.000123816	0.000188418	0.000188418	0.000199184	0.000139951	0.000161499	0.000204567	0.000226118	0.000150734	0.000172243	0.000204567	0.0001615	0.000166883	0.000215333	0.0001615	0.000209949	0.000220734	0.000177651	0.0001615	0.000118433	0.000209951
482405	0.002	0.000232317	0.000151522	0.000127853	9.47E-05	0.000180016	0.000156242	0.000270025	0.008800941	0.04417489	0.000345995	0.391718767	0.001328354	0.001626405	0.000175348	0.000317495	0.84376987	0.004142248	0.015258885	0.000427224	0.000279715	0.000222667	0.000274861	0.0003032	0.000845094	0.000459929	0.000773719	0.000274945	0.000127837	0.000412493	0.000232064	0.000160954	0.000132551	0.000113615	0.034012386	0.000217792	0.000336315	0.000189379	0.001576803	0.000170422	0.000364782	0.000151487	0.000255729	0.000142018	0.000142033	0.000175156	0.000142018	0.000118348	0.000213056	0.000118348	0.000198849	0.00017517	0.000227272	0.000160954	0.000184631	0.000137284	0.000142018	0.000123083	0.000123082	0.000146753	0.000208308	0.000142011	0.000222525	0.000123082	0.000217768	0.000156219	0.000217792	0.000137285	0.000198832	0.000113614	0.000217812	0.000142018	0.000175163	0.000208316	0.000179912	0.000165687	0.000179891	0.000151487	0.000208301	0.000132551	0.000189359	0.000142018	0.000156219	0.000156221	0.00017989	0.000246265	0.000118348	0.000151486	0.000170422	9.47E-05	0.000156219	0.000123083	0.000123069	0.000132551	0.000222517	0.000160954	0.000146746	0.000160954	0.000146753	0.000198855	0.000146752	0.000151486	0.000175156	0.00017043	0.000146752	0.000137277	0.000175155	0.000160948	0.000156221	0.000184624	0.000123083	0.000118349	0.0001136	0.000194091	0.000146753	0.000137277	0.000165688	0.000113614	0.000123076	0.000142017	0.000165681	0.000127816	0.000175156	0.000127816	0.000142018	0.000127816	0.000175156	0.000189357	0.000132536	0.000160954
482406	0.002	0.000222081	0.000136097	0.000161312	0.00013611	0.000131056	0.000126015	0.0002874	0.0095207	0.046957217	0.000343146	0.415695231	0.001383629	0.001773072	0.000176419	0.000333167	0.843364792	0.004479539	0.016056499	0.000485532	0.000307919	0.000146176	0.000302785	0.000272405	0.000889668	0.00042392	0.000910033	0.000186492	0.000171372	0.000368369	0.000236918	0.000141129	0.00014617	0.000191562	0.03619932	0.00022182	0.000373225	0.000161276	0.001587089	0.000307604	0.000337984	0.00017641	0.000252079	0.00017641	0.000201621	0.000176411	0.000126007	0.000146168	0.000282386	9.07E-05	0.000206669	0.000181451	0.000307589	0.00016129	0.0002117	0.00019658	0.000216771	0.000146161	0.00016129	0.000176419	0.000231899	0.00017641	0.000166329	0.000110887	0.000171363	0.000115927	0.00032277	0.00017137	0.000146155	0.00017137	0.000206667	0.000120967	0.00017641	0.000156249	0.000146168	0.00017137	0.000201612	0.000156235	0.000186492	0.000166331	0.000191525	0.000176411	0.000196565	0.00015625	0.000151209	0.000120967	0.000216733	0.000176411	0.000226814	0.000181452	0.000166331	0.00016129	0.000216741	0.00014617	0.000181451	0.000151209	0.00018649	0.000201612	0.00017137	0.000146168	0.000131048	0.000171379	0.000181451	0.000181451	0.000216741	0.000136089	0.000191533	0.000131048	0.000236911	0.000171378	0.000131048	0.000141114	0.000115912	0.000146155	0.000141127	0.000196572	0.000196571	0.000166331	0.000191531	0.000120945	0.000241949	0.000151209	0.00017137	0.000211692	0.000196565	0.000211686	0.00017137	0.000191539	0.000151209	0.000181458
482407	0.002	0.000278856	0.000180311	0.000147438	0.000131034	0.000163793	0.000158349	0.000316867	0.010450368	0.051902078	0.000311446	0.453663557	0.001571946	0.001886553	0.000180172	0.000289767	0.847720628	0.004889327	0.017301556	0.000498285	0.000289801	0.000196576	0.0003278	0.000300557	0.000903419	0.000355225	0.001101368	0.000218474	0.000218424	0.000448211	0.000294937	0.000158333	9.83E-05	0.000191091	0.039590538	0.000245732	0.000470064	0.000180172	0.001785319	0.00021299	0.000300414	0.000229334	0.000283974	0.000152874	0.000202012	0.000185633	0.000180172	0.000169252	0.00024024	0.000163793	0.000229336	0.000180172	0.000207471	0.000180173	0.000256619	0.000120115	0.000131034	0.000147413	0.000163793	0.000120115	0.00022931	0.000180172	0.00021294	0.000152874	0.000229336	0.000131027	0.000338665	0.00021294	0.000212931	0.000125575	0.000185632	0.000147413	0.000240281	0.000191086	0.000196551	0.000163793	0.00021293	0.00022931	0.000163793	0.00019656	0.000245706	0.000202011	0.000174713	0.00021839	0.000163793	0.000174721	0.000158334	0.000158333	0.000207471	0.000196551	0.000245698	0.000103736	0.000169254	0.000185632	0.000229318	0.000141954	0.000196551	0.000158333	0.000147413	0.000120099	0.000185607	0.000114647	0.000191091	0.00020202	0.000169254	0.000191084	0.000273023	0.000169237	0.00014743	0.000174713	0.000125574	0.000163785	0.000147413	0.000180173	0.000131034	0.000223851	0.000174704	0.000185624	0.00022931	0.000169252	0.000196569	0.000202012	0.000202011	0.000207471	0.000152874	0.000180172	0.000174713	0.000207471	0.000152874	0.000158333
482408	0.002	0.000244129	0.000165808	0.000107269	0.000112144	0.000121896	0.000121896	0.000239028	0.008855016	0.045083231	0.000415204	0.401795485	0.001176129	0.001714451	0.000160925	0.000307588	0.617698005	0.004235908	0.015070876	0.000405904	0.00032715	0.000229428	0.000346458	0.000326993	0.000851121	0.00035149	0.000924553	0.000195035	0.000170655	0.000493348	0.000297668	0.000199946	0.000126765	0.000126772	0.035914693	0.000204801	0.000390407	0.000112153	0.001550374	0.000170655	0.000419754	0.000209654	0.000253656	0.000156028	0.000180407	0.000156027	0.00011702	0.00016583	0.00017553	8.29E-05	0.00022432	0.000195049	0.000243867	0.000160903	0.000239005	0.000141399	0.00011702	0.000131655	0.000117021	0.000151151	0.000258463	0.000136524	0.000156027	0.000121896	0.000160903	0.000151152	0.000331707	0.000185289	0.000224297	0.000180407	0.000185283	0.000170655	0.000253602	0.000126772	0.000190157	0.00017553	0.000151158	0.00011213	0.000136524	0.00011702	0.000170654	0.000190157	0.000165779	0.000112137	0.000209669	0.000180407	0.000160911	0.000234092	0.000136524	0.000146275	0.00019991	0.000151137	0.000175508	0.000141399	0.000258456	0.00011702	0.000156027	0.000185282	0.000126771	0.00017553	0.000146275	0.000131647	0.000131647	0.000185282	0.000136517	0.000141399	0.000170654	0.00019991	0.000160903	0.000151151	0.000141399	0.00016091	0.000141399	0.000126772	0.000146284	0.000131647	0.00015602	0.000165779	0.000180405	0.000165779	0.000190158	0.000151151	0.000151151	0.000121896	0.000175531	0.00017553	0.000151151	9.75E-05	0.000156027	0.000121881
482409	0.002	0.000195251	0.000185194	0.000194975	0.000124974	0.000119975	9.50E-05	0.000305121	0.009604091	0.046786851	0.000385336	0.410192569	0.001469093	0.001590562	0.000189983	0.000300402	0.698159172	0.004307999	0.01611055	0.00043618	0.000350424	0.000175002	0.000275133	0.000275207	0.000786988	0.00043055	0.000978386	0.000194968	0.000114977	0.000410458	0.000215002	0.000109977	0.000154968	0.000154991	0.036243838	0.000220023	0.000425304	0.000134972	0.001548754	0.000209973	0.000425306	0.000169996	0.000305136	0.000184991	0.000169958	0.00010997	0.00018497	0.000154969	0.000194961	0.000149969	0.000154969	0.000164967	0.000305061	0.000199959	0.00020998	0.000184961	0.000149968	0.000104964	0.000179956	0.000194975	0.000219972	0.000149969	0.000179963	0.000169995	0.000189961	0.000139957	0.000269999	0.000164967	0.000209973	0.000119975	0.000214958	0.000114984	0.000285085	0.000194959	0.00014497	0.000159967	0.000119961	0.000139972	0.000169965	0.000159967	0.000184963	0.000159967	0.000164967	0.000124975	0.000149962	0.000184963	0.000189968	0.000149969	0.000174965	0.000139972	0.000164967	0.000139972	0.000164967	0.000174965	0.000119975	0.000134972	0.000149969	0.000149968	0.00014497	0.000174965	0.000174956	0.000194959	0.00019996	0.000174957	0.000174965	0.000189962	0.000149969	9.50E-05	0.000179956	0.00011996	0.000134964	0.000174965	0.000189961	0.000159975	0.00017495	0.000154968	0.000149969	0.000174963	0.000159967	0.000134972	0.000134964	0.000139972	0.000154968	0.000159967	0.000169965	0.000149969	0.000174963	0.000169965	0.000139972	0.000139972
482410	0.002	0.000173197	0.000158592	0.000187431	0.000124905	0.000134514	0.000129796	0.000264399	0.008941507	0.043816594	0.000394368	0.401811029	0.00132421	0.00162026	0.000196996	0.000307911	0.895688311	0.004450934	0.01542925	0.000428709	0.000269436	0.000216311	0.000269367	0.000274064	0.000765939	0.0003318	0.001012708	0.000211466	0.000158533	0.000394393	0.000240262	0.00015373	0.000177758	0.00015373	0.034207345	0.000206626	0.000355762	0.000129709	0.001649188	0.000192185	0.000297999	0.000158535	0.000235465	0.000120101	0.000172954	0.000158541	0.000115298	0.000148911	0.000177751	0.000115297	0.000201801	0.000158535	0.000254662	0.0001441	0.000182563	0.000129709	0.000148927	0.000158535	0.000163338	0.000158542	0.000172946	0.000196974	0.000129709	0.000158535	0.00018736	0.000129709	0.000245053	0.000163345	0.000168141	0.00015373	0.000211402	0.00015373	0.00021622	0.000110515	0.000168141	0.000134514	0.000163338	0.000115297	0.000124906	0.000148925	0.00022582	0.00015373	0.000124907	0.000148925	0.000144122	0.00015373	0.000192163	0.000182554	0.000225805	0.000158535	0.000134514	0.000120101	0.000206575	0.000153737	0.000177759	0.000148927	0.000158535	0.000139319	0.000201764	0.000163338	0.000172946	0.000192162	0.000134514	0.000187366	0.000129709	0.000158533	0.000144122	0.000120072	0.000148918	0.000158535	0.000192155	0.000120094	0.000192171	0.000220994	0.000105675	0.000139317	0.000196967	0.000134514	0.000158533	0.000129709	0.000158535	0.000235422	0.000168135	0.000158533	0.000144122	0.000144122	0.000206575	0.000144115	0.000182554	0.000148927
482411	0.002	0.000255597	0.000204261	0.000112292	0.000142908	0.000127596	0.000127627	0.000372874	0.009393735	0.047110938	0.000352468	0.426127509	0.001530393	0.001899083	0.000168472	0.000357828	0.645455878	0.004652506	0.016089729	0.000486464	0.000424323	0.000188912	0.000388286	0.000270719	0.000926606	0.000373	0.000916398	0.000188874	9.70E-05	0.000372885	0.000234824	0.000153116	0.000142916	0.000204261	0.036870688	0.000193963	0.000469968	0.000127596	0.001576149	0.000245042	0.000377991	0.000209274	0.00028083	0.000173532	0.000234824	0.000122492	0.000107181	0.000188843	0.000193963	0.000117389	0.000234802	0.000173531	0.000347251	0.000158219	0.000193955	0.000193978	0.00015822	0.000137804	0.0001327	0.000173539	0.00015822	0.000142908	0.000193946	0.000153116	0.000209266	0.000153116	0.000280802	0.000137796	0.000199051	0.000158219	0.000209267	0.000173532	0.000239898	0.000204154	0.000122492	0.000142908	0.000209274	0.000168427	0.000173531	0.000178634	0.000224577	0.000158211	0.000219474	0.000193931	0.000193946	0.000214369	0.00015822	0.000153108	0.000199066	0.000127596	0.000168414	0.00015822	0.000193946	0.000163323	0.000219481	0.000173531	0.00018374	0.000178635	0.000137804	0.000219466	0.000209258	0.000168428	0.000204154	0.0002246	0.000234801	0.000168428	0.000224555	0.000178635	0.000173531	0.000127588	0.000163331	0.000153116	0.000193946	0.000199051	0.000163302	0.000142908	0.000214362	0.000137804	0.000173531	0.000188843	0.000178634	0.000183754	0.000214369	0.000142908	0.000132693	0.000163316	0.000112285	0.000127581	0.000224563	0.000173531
482412	0.002	0.000254392	0.000171081	0.000165881	0.000150438	0.00015033	0.000114051	0.000295681	0.009854796	0.048628778	0.000378832	0.431501026	0.001538944	0.001718017	0.000176248	0.000352889	0.702139885	0.004801173	0.016720611	0.000342989	0.000285557	0.000212574	0.000290487	0.00034761	0.000935822	0.00042545	0.000915041	0.000217827	0.000160697	0.000394286	0.000238532	0.000181448	0.000145146	0.000197091	0.038027837	0.000326835	0.000472302	0.000207351	0.001721601	0.000295608	0.000399453	0.000254091	0.000331973	0.000119235	0.000181433	0.000176264	0.000181433	0.000145146	0.00017625	0.000134771	0.000264436	0.000103676	0.000243673	0.000160743	0.000196977	0.000176248	0.000165881	0.000119227	0.000119219	0.000171064	0.0001918	0.000165881	0.000228095	0.000186616	0.000196992	0.000139962	0.000285188	0.000165881	0.000248845	0.000160697	0.000196983	0.000129594	0.000238478	0.000171064	0.000186616	0.000171064	0.000165881	0.000114043	0.000191799	0.00012441	0.000207351	0.000129594	0.000155513	0.000129588	0.000181433	0.000150329	0.0001918	0.000150329	0.000155513	0.000196983	0.000165881	0.000155513	0.000186616	0.000222903	0.000202175	0.000176248	0.000160697	0.000181433	0.000196983	0.000150329	0.000145146	0.000181433	0.000181433	0.000202168	0.000202168	0.000176248	0.000171065	0.000191799	0.000165881	0.000191799	0.000150329	0.000129586	0.000238461	0.000165881	0.00012441	0.000155513	0.000160698	0.0001918	0.000196999	0.000155513	0.000145146	0.000139962	0.000139962	0.000202182	0.0001918	0.000202168	0.000233262	0.000129572	0.00023327	0.000196983
482413
482414
482415
482416
482417
482418
482419
482420
482421
482422
482423
482424
482425
482426
482427
482428
482429
482430
482431
482432
482433
482434
482435
482436
482437
482438
482439
482440
482441
482442
482443
482444
482445
482446
482447
482448
482449
482450
482451
482452
482453
482454
482455
482456
482457
482458
482459
482460
482461
482462
482463
482464
482465
482466
482467
482468
482469
482470
482471
482472
482473
482474
482475
482476
482477
482478
482479
482480
482481
482482
482483
482484
482485
482486
482487
482488
482489
482490
482491
482492
482493
482494
482495
482496
482497
482498
482499
482500
482501
482502
482503
482504
482505
482506
482507
482508
482509
482510
482511
482512
482513
482514
482515
482516
482517
482518
482519
482520
482521
482522
482523
482524
482525
482526
482527
482528
482529
482530
482531
482532
482533
482534
482535
482536
482537
482538
482539
482540
482541
482542
482543
482544
482545
482546
482547
482548
482549
482550
482551
482552
482553
482554
482555
482556
482557
482558
482559
482560
482561
482562
482563
482564
482565
482566
482567
482568
482569
482570
482571
482572
482573
482574
482575
482576
482577
482578
482579
482580
482581
482582
482583
482584
482585
482586
482587
482588
482589
482590
482591
482592
482593
482594
482595
482596
482597
482598
482599
482600
482601
482602
482603
482604
482605
482606
482607
482608
482609
482610
482611
482612
482613
482614
482615
482616
482617
482618
482619
482620
482621
482622
482623
482624
482625
482626
482627
482628
482629
482630
482631
482632
482633
482634
482635
482636
482637
482638
482639
482640
482641
482642
482643
482644
482645
482646
482647
482648
482649
482650
482651
482652
482653
482654
482655
482656
482657
482658
482659
482660
482661
482662
482663
482664
482665
482666
482667
482668
482669
482670
482671
482672
482673
482674
482675
482676
482677
482678
482679
482680
482681
482682
482683
482684
482685
482686
482687
482688
482689
482690
482691
482692
482693
482694
482695
482696
482697
482698
482699
482700
482701
482702
482703
482704
482705
482706
482707
482708
482709
482710
482711
482712
482713
482714
482715
482716
482717
482718
482719
482720
482721
482722
482723
482724
482725
482726
482727
482728
482729
482730
482731
482732
482733
482734
482735
482736
482737
482738
482739
482740
482741
482742
482743
482744
482745
482746
482747
482748
482749
482750
482751
482752
482753
482754
482755
482756
482757
482758
482759
482760
482761
482762
482763
482764
482765
482766
482767
482768
482769
482770
482771
482772
482773
482774
482775
482776
482777
482778
482779
482780
482781
482782
482783
482784
482785
482786
482787
482788
482789
482790
482791
482792
482793
482794
482795
482796
482797
482798
482799
482800
482801
482802
482803
482804
482805
482806
482807
482808
482809
482810
482811
482812
482813
482814
482815
482816
482817
482818
482819
482820
482821
482822
482823
482824
482825
482826
482827
482828
482829
482830
482831
482832
482833
482834
482835
482836
482837
482838
482839
482840
482841
482842
482843
482844
482845
482846
482847
482848
482849
482850
482851
482852
482853
482854
482855
482856
482857
482858
482859
482860
482861
482862
482863
482864
482865
482866
482867
482868
482869
482870
482871
482872
482873
482874
482875
482876
482877
482878
482879
482880
482881
482882
482883
482884
482885
482886
482887
482888
482889
482890
482891
482892
482893
482894
482895
482896
482897
482898
482899
482900
482901
482902
482903
482904
482905
482906
482907
482908
482909
482910
482911
482912
482913
482914
482915
482916
482917
482918
482919
482920
482921
482922
482923
482924
482925
482926
482927
482928
482929
482930
482931
482932
482933
482934
482935
482936
482937
482938
482939
482940
482941
482942
482943
482944
482945
482946
482947
482948
482949
482950
482951
482952
482953
482954
482955
482956
482957
482958
482959
482960
482961
482962
482963
482964
482965
482966
482967
482968
482969
482970
482971
482972
482973
482974
482975
482976
482977
482978
482979
482980
482981
482982
482983
482984
482985
482986
482987
482988
482989
482990
482991
482992
482993
482994
482995
482996
482997
482998
482999
483000
483001
483002
483003
483004
483005
483006
483007
483008
483009
483010
483011
483012
483013
483014
483015
483016
483017
483018
483019
483020
483021
483022
483023
483024
483025
483026
483027
483028
483029
483030
483031
483032
483033
483034
483035
483036
483037
483038
483039
483040
483041
483042
483043
483044
483045
483046
483047
483048
483049
483050
483051
483052
483053
483054
483055
483056
483057
483058
483059
483060
483061
483062
483063
483064
483065
483066
483067
483068
483069
483070
483071
483072
483073
483074
483075
483076
483077
483078
483079
483080
483081
483082
483083
483084
483085
483086
483087
483088
483089
483090
483091
483092
483093
483094
483095
483096
483097
483098
483099
483100
483101
483102
483103
483104
483105
483106
483107
483108
483109
483110
483111
483112
483113
483114
483115
483116
483117
483118
483119
483120
483121
483122
483123
483124
483125
483126
483127
483128
483129
483130
483131
483132
483133
483134
483135
483136
483137
483138
483139
483140
483141
483142
483143
483144
483145
483146
483147
483148
483149
483150
483151
483152
483153
483154
483155
483156
483157
483158
483159
483160
483161
483162
483163
483164
483165
483166
483167
483168
483169
483170
483171
483172
483173
483174
483175
483176
483177
483178
483179
483180
483181
483182
483183
483184
483185
483186
483187
483188
483189
483190
483191
483192
483193
483194
483195
483196
483197
483198
483199
483200
483201
483202
483203
483204
483205
483206
483207
483208
483209
483210
483211
483212
483213
483214
483215
483216
483217
483218
483219
483220
483221
483222
483223
483224
483225
483226
483227
483228
483229
483230
483231
483232
483233
483234
483235
483236
483237
483238
483239
483240
483241
483242
483243
483244
483245
483246
483247
483248
483249
483250
483251
483252
483253
483254
483255
483256
483257
483258
483259
483260
483261
483262
483263
483264
483265
483266
483267
483268
483269
483270
483271
483272
483273
483274
483275
483276
483277
483278
483279
483280
483281
483282
483283
483284
483285
483286
483287
483288
483289
483290
483291
483292
483293
483294
483295
483296
483297
483298
483299
483300
483301
483302
483303
483304
483305
483306
483307
483308
483309
483310
483311
483312
483313
483314
483315
483316
483317
483318
483319
483320
483321
483322
483323
483324
483325
483326
483327
483328
483329
483330
483331
483332
483333
483334
483335
483336
483337
483338
483339
483340
483341
483342
483343
483344
483345
483346
483347
483348
483349
483350
483351
483352
483353
483354
483355
483356
483357
483358
483359
483360
483361
483362
483363
483364
483365
483366
483367
483368
483369
483370
483371
483372
483373
483374
483375
483376
483377
483378
483379
483380
483381
483382
483383
483384
483385
483386
483387
483388
483389
483390
483391
483392
483393
483394
483395
483396
483397
483398
483399
483400
483401
483402
483403
483404
483405
483406
483407
483408
483409
483410
483411
483412
483413
483414
483415
483416
483417
483418
483419
483420
483421
483422
483423
483424
483425
483426
483427
483428
483429
483430
483431
483432
483433
483434
483435
483436
483437
483438
483439
483440
483441
483442
483443
483444
483445
483446
483447
483448
483449
483450
483451
483452
483453
483454
483455
483456
483457
483458
483459
483460
483461
483462
483463
483464
483465
483466
483467
483468
483469
483470
483471
483472
483473
483474
483475
483476
483477
483478
483479
483480
483481
483482
483483
483484
483485
483486
483487
483488
483489
483490
483491
483492
483493
483494
483495
483496
483497
483498
483499
483500
483501
483502
483503
483504
483505
483506
483507
483508
483509
483510
483511
483512
483513
483514
483515
483516
483517
483518
483519
483520
483521
483522
483523
483524
483525
483526
483527
483528
483529
483530
483531
483532
483533
483534
483535
483536
483537
483538
483539
483540
483541
483542
483543
483544
483545
483546
483547
483548
483549
483550
483551
483552
483553
483554
483555
483556
483557
483558
483559
483560
483561
483562
483563
483564
483565
483566
483567
483568
483569
483570
483571
483572
483573
483574
483575
483576
483577
483578
483579
483580
483581
483582
483583
483584
483585
483586
483587
483588
483589
483590
483591
483592
483593
483594
483595
483596
483597
483598
483599
483600
483601
483602
483603
483604
483605
483606
483607
483608
483609
483610
483611
483612
483613
483614
483615
483616
483617
483618
483619
483620
483621
483622
483623
483624
483625
483626
483627
483628
483629
483630
483631
483632
483633
483634
483635
483636
483637
483638
483639
483640
483641
483642
483643
483644
483645
483646
483647
483648
483649
483650
483651
483652
483653
483654
483655
483656
483657
483658
483659
483660
483661
483662
483663
483664
483665
483666
483667
483668
483669
483670
483671
483672
483673
483674
483675
483676
483677
483678
483679
483680
483681
483682
483683
483684
483685
483686
483687
483688
483689
483690
483691
483692
483693
483694
483695
483696
483697
483698
483699
483700
483701
483702
483703
483704
483705
483706
483707
483708
483709
483710
483711
483712
483713
483714
483715
483716
483717
483718
483719
483720
483721
483722
483723
483724
483725
483726
483727
483728
483729
483730
483731
483732
483733
483734
483735
483736
483737
483738
483739
483740
483741
483742
483743
483744
483745
483746
483747
483748
483749
483750
483751
483752
483753
483754
483755
483756
483757
483758
483759
483760
483761
483762
483763
483764
483765
483766
483767
483768
483769
483770
483771
483772
483773
483774
483775
483776
483777
483778
483779
483780
483781
483782
483783
483784
483785
483786
483787
483788
483789
483790
483791
483792
483793
483794
483795
483796
483797
483798
483799
483800
483801
483802
483803
483804
483805
483806
483807
483808
483809
483810
483811
483812
483813
483814
483815
483816
483817
483818
483819
483820
483821
483822
483823
483824
483825
483826
483827
483828
483829
483830
483831
483832
483833
483834
483835
483836
483837
483838
483839
483840
483841
483842
483843
483844
483845
483846
483847
483848
483849
483850
483851
483852
483853
483854
483855
483856
483857
483858
483859
483860
483861
483862
483863
483864
483865
483866
483867
483868
483869
483870
483871
483872
483873
483874
483875
483876
483877
483878
483879
483880
483881
483882
483883
483884
483885
483886
483887
483888
483889
483890
483891
483892
483893
483894
483895
483896
483897
483898
483899
483900
483901
483902
483903
483904
483905
483906
483907
483908
483909
483910
483911
483912
483913
483914
483915
483916
483917
483918
483919
483920
483921
483922
483923
483924
483925
483926
483927
483928
483929
483930
483931
483932
483933
483934
483935
483936
483937
483938
483939
483940
483941
483942
483943
483944
483945
483946
483947
483948
483949
483950
483951
483952
483953
483954
483955
483956
483957
483958
483959
483960
483961
483962
483963
483964
483965
483966
483967
483968
483969
483970
483971
483972
483973
483974
483975
483976
483977
483978
483979
483980
483981
483982
483983
483984
483985
483986
483987
483988
483989
483990
483991
483992
483993
483994
483995
483996
483997
483998
483999
484000
484001
484002
484003
484004
484005
484006
484007
484008
484009
484010
484011
484012
484013
484014
484015
484016
484017
484018
484019
484020
484021
484022
484023
484024
484025
484026
484027
484028
484029
484030
484031
484032
484033
484034
484035
484036
484037
484038
484039
484040
484041
484042
484043
484044
484045
484046
484047
484048
484049
484050
484051
484052
484053
484054
484055
484056
484057
484058
484059
484060
484061
484062
484063
484064
484065
484066
484067
484068
484069
484070
484071
484072
484073
484074
484075
484076
484077
484078
484079
484080
484081
484082
484083
484084
484085
484086
484087
484088
484089
484090
484091
484092
484093
484094
484095
484096
484097
484098
484099
484100
484101
484102
484103
484104
484105
484106
484107
484108
484109
484110
484111
484112
484113
484114
484115
484116
484117
484118
484119
484120
484121
484122
484123
484124
484125
484126
484127
484128
484129
484130
484131
484132
484133
484134
484135
484136
484137
484138
484139
484140
484141
484142
484143
484144
484145
484146
484147
484148
484149
484150
484151
484152
484153
484154
484155
484156
484157
484158
484159
484160
484161
484162
484163
484164
484165
484166
484167
484168
484169
484170
484171
484172
484173
484174
484175
484176
484177
484178
484179
484180
484181
484182
484183
484184
484185
484186
484187
484188
484189
484190
484191
484192
484193
484194
484195
484196
484197
484198
484199
484200
484201
484202
484203
484204
484205
484206
484207
484208
484209
484210
484211
484212
484213
484214
484215
484216
484217
484218
484219
484220
484221
484222
484223
484224
484225
484226
484227
484228
484229
484230
484231
484232
484233
484234
484235
484236
484237
484238
484239
484240
484241
484242
484243
484244
484245
484246
484247
484248
484249
484250
484251
484252
484253
484254
484255
484256
484257
484258
484259
484260
484261
484262
484263
484264
484265
484266
484267
484268
484269
484270
484271
484272
484273
484274
484275
484276
484277
484278
484279
484280
484281
484282
484283
484284
484285
484286
484287
484288
484289
484290
484291
484292
484293
484294
484295
484296
484297
484298
484299
484300
484301
484302
484303
484304
484305
484306
484307
484308
484309
484310
484311
484312
484313
484314
484315
484316
484317
484318
484319
484320
484321
484322
484323
484324
484325
484326
484327
484328
484329
484330
484331
484332
484333
484334
484335
484336
484337
484338
484339
484340
484341
484342
484343
484344
484345
484346
484347
484348
484349
484350
484351
484352
484353
484354
484355
484356
484357
484358
484359
484360
484361
484362
484363
484364
484365
484366
484367
484368
484369
484370
484371
484372
484373
484374
484375
484376
484377
484378
484379
484380
484381
484382
484383
484384
484385
484386
484387
484388
484389
484390
484391
484392
484393
484394
484395
484396
484397
484398
484399
484400
484401
484402
484403
484404
484405
484406
484407
484408
484409
484410
484411
484412
484413
484414
484415
484416
484417
484418
484419
484420
484421
484422
484423
484424
484425
484426
484427
484428
484429
484430
484431
484432
484433
484434
484435
484436
484437
484438
484439
484440
484441
484442
484443
484444
484445
484446
484447
484448
484449
484450
484451
484452
484453
484454
484455
484456
484457
484458
484459
484460
484461
484462
484463
484464
484465
484466
484467
484468
484469
484470
484471
484472
484473
484474
484475
484476
484477
484478
484479
484480
484481
484482
484483
484484
484485
484486
484487
484488
484489
484490
484491
484492
484493
484494
484495
484496
484497
484498
484499
484500
484501
484502
484503
484504
484505
484506
484507
484508
484509
484510
484511
484512
484513
484514
484515
484516
484517
484518
484519
484520
484521
484522
484523
484524
484525
484526
484527
484528
484529
484530
484531
484532
484533
484534
484535
484536
484537
484538
484539
484540
484541
484542
484543
484544
484545
484546
484547
484548
484549
484550
484551
484552
484553
484554
484555
484556
484557
484558
484559
484560
484561
484562
484563
484564
484565
484566
484567
484568
484569
484570
484571
484572
484573
484574
484575
484576
484577
484578
484579
484580
484581
484582
484583
484584
484585
484586
484587
484588
484589
484590
484591
484592
484593
484594
484595
484596
484597
484598
484599
484600
484601
484602
484603
484604
484605
484606
484607
484608
484609
484610
484611
484612
484613
484614
484615
484616
484617
484618
484619
484620
484621
484622
484623
484624
484625
484626
484627
484628
484629
484630
484631
484632
484633
484634
484635
484636
484637
484638
484639
484640
484641
484642
484643
484644
484645
484646
484647
484648
484649
484650
484651
484652
484653
484654
484655
484656
484657
484658
484659
484660
484661
484662
484663
484664
484665
484666
484667
484668
484669
484670
484671
484672
484673
484674
484675
484676
484677
484678
484679
484680
484681
484682
484683
484684
484685
484686
484687
484688
484689
484690
484691
484692
484693
484694
484695
484696
484697
484698
484699
484700
484701
484702
484703
484704
484705
484706
484707
484708
484709
484710
484711
484712
484713
484714
484715
484716
484717
484718
484719
484720
484721
484722
484723
484724
484725
484726
484727
484728
484729
484730
484731
484732
484733
484734
484735
484736
484737
484738
484739
484740
484741
484742
484743
484744
484745
484746
484747
484748
484749
484750
484751
484752
484753
484754
484755
484756
484757
484758
484759
484760
484761
484762
484763
484764
484765
484766
484767
484768
484769
484770
484771
484772
484773
484774
484775
484776
484777
484778
484779
484780
484781
484782
484783
484784
484785
484786
484787
484788
484789
484790
484791
484792
484793
484794
484795
484796
484797
484798
484799
484800
484801
484802
484803
484804
484805
484806
484807
484808
484809
484810
484811
484812
484813
484814
484815
484816
484817
484818
484819
484820
484821
484822
484823
484824
484825
484826
484827
484828
484829
484830
484831
484832
484833
484834
484835
484836
484837
484838
484839
484840
484841
484842
484843
484844
484845
484846
484847
484848
484849
484850
484851
484852
484853
484854
484855
484856
484857
484858
484859
484860
484861
484862
484863
484864
484865
484866
484867
484868
484869
484870
484871
484872
484873
484874
484875
484876
484877
484878
484879
484880
484881
484882
484883
484884
484885
484886
484887
484888
484889
484890
484891
484892
484893
484894
484895
484896
484897
484898
484899
484900
484901
484902
484903
484904
484905
484906
484907
484908
484909
484910
484911
484912
484913
484914
484915
484916
484917
484918
484919
484920
484921
484922
484923
484924
484925
484926
484927
484928
484929
484930
484931
484932
484933
484934
484935
484936
484937
484938
484939
484940
484941
484942
484943
484944
484945
484946
484947
484948
484949
484950
484951
484952
484953
484954
484955
484956
484957
484958
484959
484960
484961
484962
484963
484964
484965
484966
484967
484968
484969
484970
484971
484972
484973
484974
484975
484976
484977
484978
484979
484980
484981
484982
484983
484984
484985
484986
484987
484988
484989
484990
484991
484992
484993
484994
484995
484996
484997
484998
484999
485000
485001
485002
485003
485004
485005
485006
485007
485008
485009
485010
485011
485012
485013
485014
485015
485016
485017
485018
485019
485020
485021
485022
485023
485024
485025
485026
485027
485028
485029
485030
485031
485032
485033
485034
485035
485036
485037
485038
485039
485040
485041
485042
485043
485044
485045
485046
485047
485048
485049
485050
485051
485052
485053
485054
485055
485056
485057
485058
485059
485060
485061
485062
485063
485064
485065
485066
485067
485068
485069
485070
485071
485072
485073
485074
485075
485076
485077
485078
485079
485080
485081
485082
485083
485084
485085
485086
485087
485088
485089
485090
485091
485092
485093
485094
485095
485096
485097
485098
485099
485100
485101
485102
485103
485104
485105
485106
485107
485108
485109
485110
485111
485112
485113
485114
485115
485116
485117
485118
485119
485120
485121
485122
485123
485124
485125
485126
485127
485128
485129
485130
485131
485132
485133
485134
485135
485136
485137
485138
485139
485140
485141
485142
485143
485144
485145
485146
485147
485148
485149
485150
485151
485152
485153
485154
485155
485156
485157
485158
485159
485160
485161
485162
485163
485164
485165
485166
485167
485168
485169
485170
485171
485172
485173
485174
485175
485176
485177
485178
485179
485180
485181
485182
485183
485184
485185
485186
485187
485188
485189
485190
485191
485192
485193
485194
485195
485196
485197
485198
485199
485200
485201
485202
485203
485204
485205
485206
485207
485208
485209
485210
485211
485212
485213
485214
485215
485216
485217
485218
485219
485220
485221
485222
485223
485224
485225
485226
485227
485228
485229
485230
485231
485232
485233
485234
485235
485236
485237
485238
485239
485240
485241
485242
485243
485244
485245
485246
485247
485248
485249
485250
485251
485252
485253
485254
485255
485256
485257
485258
485259
485260
485261
485262
485263
485264
485265
485266
485267
485268
485269
485270
485271
485272
485273
485274
485275
485276
485277
485278
485279
485280
485281
485282
485283
485284
485285
485286
485287
485288
485289
485290
485291
485292
485293
485294
485295
485296
485297
485298
485299
485300
485301
485302
485303
485304
485305
485306
485307
485308
485309
485310
485311
485312
485313
485314
485315
485316
485317
485318
485319
485320
485321
485322
485323
485324
485325
485326
485327
485328
485329
485330
485331
485332
485333
485334
485335
485336
485337
485338
485339
485340
485341
485342
485343
485344
485345
485346
485347
485348
485349
485350
485351
485352
485353
485354
485355
485356
485357
485358
485359
485360
485361
485362
485363
485364
485365
485366
485367
485368
485369
485370
485371
485372
485373
485374
485375
485376
485377
485378
485379
485380
485381
485382
485383
485384
485385
485386
485387
485388
485389
485390
485391
485392
485393
485394
485395
485396
485397
485398
485399
485400
485401
485402
485403
485404
485405
485406
485407
485408
485409
485410
485411
485412
485413
485414
485415
485416
485417
485418
485419
485420
485421
485422
485423
485424
485425
485426
485427
485428
485429
485430
485431
485432
485433
485434
485435
485436
485437
485438
485439
485440
485441
485442
485443
485444
485445
485446
485447
485448
485449
485450
485451
485452
485453
485454
485455
485456
485457
485458
485459
485460
485461
485462
485463
485464
485465
485466
485467
485468
485469
485470
485471
485472
485473
485474
485475
485476
485477
485478
485479
485480
485481
485482
485483
485484
485485
485486
485487
485488
485489
485490
485491
485492
485493
485494
485495
485496
485497
485498
485499
485500
485501
485502
485503
485504
485505
485506
485507
485508
485509
485510
485511
485512
485513
485514
485515
485516
485517
485518
485519
485520
485521
485522
485523
485524
485525
485526
485527
485528	0.002	0.000236804	0.000131348	0.000141856	0.000183904	0.000126094	0.000126095	0.000252295	0.009942693	0.047753956	0.000341809	0.437265948	0.001474478	0.001848003	0.000178634	0.000305099	0.713537124	0.005024207	0.016806994	0.000432039	0.00029993	0.000210183	0.000357516	0.000278682	0.000953874	0.000431328	0.000948803	0.000226054	0.000204903	0.000436731	0.000236468	0.000157735	0.000168126	0.000173381	0.038973485	0.000247071	0.000441724	0.000183889	0.00151089	0.000268	0.000399638	0.000183889	0.000331216	0.000162873	0.000162865	0.000168126	0.000178634	0.000194397	0.000204904	0.000136603	0.000210159	0.000194395	0.000225937	0.00024169	0.000262761	0.00011034	0.000115587	0.000126094	0.000157619	0.000110325	0.000199666	0.000194414	0.000189143	0.000152365	0.000157619	0.000168128	0.000331128	0.000131348	0.000210159	0.000147111	0.000215428	0.000131348	0.00029962	0.000168126	0.000210175	0.000215412	0.000131348	0.000162872	0.000162872	0.000147111	0.000241698	0.00019965	0.000162873	0.000152365	0.000157634	0.000126094	0.000204912	0.000204904	0.000157619	0.000115586	0.00017338	0.000162872	0.000189143	0.000194381	0.000236436	0.000189143	0.000147111	0.000136602	0.000168126	0.000273229	0.00019965	0.00016812	0.000178626	0.000220673	0.00017338	0.000162872	0.000168126	0.000189143	0.000173381	0.000210158	0.000157619	0.000152364	0.000194397	0.000152356	0.000147111	0.000215412	0.000220682	0.000120841	0.000168126	0.00017338	0.000157588	0.000168126	0.000204904	0.000194397	0.000136603	0.000194397	0.00018388	0.000168126	0.000173381	0.000189142
485529	0.002	0.000264189	0.000146095	8.48E-05	0.000127237	9.42E-05	0.000146102	0.000301808	0.009014106	0.044369397	0.000334968	0.392315113	0.001279618	0.001599532	0.000174398	0.000320763	0.60894021	0.004305937	0.015214946	0.000397027	0.000302059	0.00018383	0.000334887	0.000334888	0.000812843	0.000372695	0.000793888	0.000268805	0.000122525	0.00038222	0.000278132	0.000150801	0.00016965	0.000136662	0.034680463	0.000202666	0.000419844	0.00017437	0.001531624	0.000226229	0.000353695	0.000146088	0.000249871	0.000117812	0.000150814	0.000117812	0.000155513	0.000141375	0.000183802	0.0001508	0.000202674	0.000207399	0.000278142	0.000183788	0.000235704	0.000146096	0.000131957	0.0001131	0.00013195	0.0001508	0.000164938	0.000146087	0.0001885	0.000160225	0.000141375	0.000160225	0.000249828	0.000117812	0.000164938	0.000146087	0.00013195	0.000146088	0.000273405	0.000164938	0.000174362	0.000146088	0.000155513	0.000183788	0.00013195	0.000117812	0.000226209	0.000164937	0.000188501	0.0001131	0.000164938	0.00013195	0.000141375	0.0001508	0.000240366	8.48E-05	0.0001131	0.000202652	0.000202652	0.000193213	0.000146088	0.000155513	0.0001885	0.0001131	0.000164938	0.000136662	0.0001131	0.000183796	0.000160225	0.000216839	0.000179082	0.000108387	0.000169643	0.000160225	0.00013195	8.95E-05	0.000127237	0.000160225	0.000155513	0.000146088	0.000164924	0.000108387	0.000174356	0.000146087	0.000207386	0.000146088	0.000141375	0.000169643	0.00023092	0.000155512	0.00016965	0.00016965	0.000169651	0.000146088	0.000164937	0.000146087
485530	0.002	0.000244498	0.000159258	0.000138024	0.000122098	0.000106172	0.000122099	0.000238994	0.009853406	0.049582326	0.000425263	0.447136316	0.001409464	0.001914398	0.000169883	0.000350914	0.756506988	0.004832102	0.017150033	0.000431108	0.000319018	0.000254909	0.000308036	0.000382803	0.000728723	0.000451828	0.001097524	0.00026029	0.000164583	0.000515714	0.000254919	0.000169885	0.000164566	0.000207108	0.038855852	0.000228335	0.000393118	0.000122099	0.001768467	0.00011679	0.000345266	0.000175209	0.000345309	0.000185824	0.000228286	0.000201736	0.000122098	0.000148641	0.000148641	0.000143332	0.000222978	0.000169875	0.000212345	0.000116789	0.000244262	0.000196419	0.000201727	0.000207044	0.000159258	0.000164568	0.000207036	0.000116789	0.000222961	0.000148641	0.000222962	0.000148641	0.000276075	0.000191114	0.000196419	0.000138024	0.000180493	0.00022297	0.000292046	0.00019111	0.000148641	0.000132715	0.000175183	0.000153949	0.000143332	0.000111481	0.000169875	0.000222962	0.00022827	0.000116781	0.000185802	0.000153965	0.000148649	0.000148641	0.000217661	0.000159258	0.000175169	0.000228278	0.000196419	0.00016986	0.000175177	0.000222993	0.000143332	0.000164552	0.000153949	0.000153949	0.000233596	0.000175183	0.000191111	0.000201776	0.000175185	0.000185802	0.000217653	0.000207035	0.000169875	0.000159258	0.000212345	0.000222962	0.000196419	0.000122098	0.000207036	0.000127406	0.000164568	0.000175183	0.00019111	0.000132715	0.000196419	0.000196419	0.000148641	0.000169875	0.000180493	0.000196418	0.000159242	0.00019111	0.000159242	0.000180493
485531	0.002	0.000211848	0.000161043	0.000156408	9.66E-05	0.000105801	0.000115023	0.000243943	0.008740686	0.042886329	0.000345329	0.377465662	0.001160618	0.001621629	0.000142616	0.000299267	0.610746934	0.004326473	0.014817516	0.000336929	0.000276407	0.000221105	0.000248638	0.000285522	0.000724056	0.000405334	0.000830708	0.000156401	0.000133408	0.000368522	0.000202424	0.000115001	0.000156408	0.0001288	0.033430107	0.000216409	0.00040076	0.000179416	0.001462332	0.000184002	0.000359059	0.000147201	0.000234721	0.000128815	0.000147202	9.66E-05	8.28E-05	0.0001104	0.000239245	0.000156401	0.000220859	0.000160995	0.00028068	0.000161002	0.000230052	0.000115001	0.000179409	0.000174801	0.000188609	0.000174802	0.000211637	0.000142602	0.00023463	0.000124201	0.000156401	0.000179401	0.000303769	0.000151795	0.000184001	0.000151802	0.000142601	0.000105801	0.000243894	0.000142602	0.000243865	0.000165601	0.000138001	0.00010118	0.000151801	0.000156401	0.000193201	0.000184008	0.000170201	0.000151802	0.000105794	0.000124201	0.000147202	0.000156401	0.000216209	0.000170195	0.000161001	0.000165615	0.000179402	0.000138001	0.000147201	0.000151802	0.000151802	0.000156401	0.000128801	0.000142602	0.000138001	0.000193201	0.000161002	0.000115001	0.000156401	0.000207009	0.000138001	0.000165588	0.000174802	0.000156401	0.000151801	0.000188602	0.000160995	0.000147194	0.000115001	0.000170202	0.000179416	0.000184001	0.000138001	0.000124201	0.000151801	0.000170202	0.000128801	0.00021623	0.000133401	0.000147188	0.000243823	0.000161001	0.000193201	0.000147201
485532	0.002	0.000220845	0.000133381	0.00010773	0.000128251	0.000112861	0.000123114	0.000323425	0.009573706	0.046578253	0.000349165	0.425382941	0.001595133	0.001673706	0.000179612	0.000277398	0.684839908	0.004886078	0.016297259	0.000427172	0.000344226	0.000194949	0.00029259	0.000338975	0.00087468	0.000390302	0.000874657	0.000251419	0.000164161	0.000416018	0.000179584	0.000225822	0.000138511	0.000153901	0.036752049	0.000225747	0.000400482	0.000174436	0.001755879	0.000200073	0.00031312	0.000200072	0.00019495	0.000133381	0.00015903	0.000148772	0.000164161	0.00014877	0.000235998	0.000133404	0.00021547	0.000128252	0.000210341	0.000153916	0.000246265	0.000153924	0.000138511	0.000143641	0.000138512	0.00014877	0.000200072	8.72E-05	0.000159032	0.00015903	0.00025658	0.000128251	0.000241136	0.00016929	0.000194941	0.000138511	0.000179559	0.000169299	0.000354184	0.000184681	0.000241121	9.23E-05	0.000179552	0.000143641	0.000179559	0.000133381	0.000184681	0.000164161	0.000210332	0.000174421	0.000169292	0.000138512	0.000205218	0.000138511	0.000241151	0.000128251	0.000200072	0.000117991	0.000184682	9.75E-05	0.000174421	0.00016929	0.000128251	0.000112853	0.000143618	0.000189812	0.000164169	0.000200072	0.000153901	0.000148756	0.000164161	0.000194941	0.000220592	0.000128243	0.000164161	0.000189812	0.000164161	0.000164161	0.00012312	0.000241113	0.000153901	0.000164161	0.000164161	0.000123113	0.000123121	0.000133381	0.000225729	0.000153901	0.000169292	0.000194942	0.000107723	0.000143641	0.000194941	0.000148763	0.00015903	0.00015903
485533	0.002	0.000187317	0.00014039	0.000126269	0.000144984	0.000126319	0.000140335	0.000285473	0.008717179	0.04384976	0.000318322	0.391063579	0.001279108	0.001530785	0.000130946	0.000285683	0.624491678	0.004117736	0.015122797	0.000436367	0.000262313	0.000205935	0.000262017	0.000271459	0.000750449	0.000384064	0.00090107	0.000215162	0.000168359	0.000421465	0.000205817	0.00014966	0.000140314	0.00011224	0.033266394	0.000252625	0.000402632	0.00020111	0.001543582	0.000205782	0.000360398	0.000210479	0.000261999	0.000126269	0.0001403	0.000159006	0.000130946	0.000130946	0.00015433	0.000159006	0.000182399	0.00018239	0.000224531	0.00011224	0.000168359	0.000149674	0.000149653	0.000107563	0.000173037	0.000121593	0.000177713	0.000163683	0.000159006	0.000116895	0.000163682	0.000140293	0.000238552	0.000112239	0.000163683	0.0001403	0.000201103	0.000187081	0.000243286	0.000173037	0.000177714	0.000168359	0.000159006	0.000107549	0.000224494	0.00012627	0.000126269	0.000159006	0.000187066	0.000163689	0.000173024	0.000130946	0.000201103	0.000144984	0.00018706	0.000126269	0.000173037	0.000135623	0.000149646	0.000154329	0.000163683	0.000159006	0.000168352	0.00012627	0.000130946	0.000149653	0.00015433	0.000121593	0.00018239	0.000163669	0.000102879	0.000121593	0.00018239	0.000163696	0.000168361	0.000126269	0.000159006	0.000177713	0.000140279	0.000144977	0.000168359	0.000126269	0.000149653	0.000112239	0.000168359	0.000154329	0.000159021	0.000149653	0.000191743	0.000159006	0.000163683	0.000130946	0.000102879	0.000159006	0.00020109	0.000135608
485534	0.002	0.000215857	0.000186314	0.00011267	0.000156763	0.000112663	0.000186182	0.0002843	0.009219652	0.045599927	0.000416919	0.414239506	0.001270916	0.001752032	0.000200972	0.000313808	0.63181632	0.004413843	0.015996087	0.00037338	0.000279647	0.000191045	0.000279389	0.000348091	0.00082021	0.000387529	0.000904243	0.000181263	0.000166546	0.00042674	0.000220464	0.000122459	0.000137155	0.000122459	0.035684613	0.000294023	0.000397143	0.000142054	0.00158239	0.00017635	0.000431501	0.000171451	0.000225385	0.000127358	0.000161647	0.000142054	0.000166545	0.000137162	0.000200901	0.000171443	0.000225342	0.0001863	0.000313613	0.000137155	0.000220449	0.000176342	0.000137155	0.000161647	0.000161647	0.000200843	0.000195974	0.000146953	0.000156748	0.000151849	0.000210631	0.000151849	0.000313667	0.000137155	0.000235145	0.000122459	0.000191045	0.000191037	0.000264624	0.000151851	0.000156748	0.000107757	0.000161647	0.000142053	0.000151849	0.000161646	0.000220427	0.000107764	0.000171437	0.000181241	0.000142054	0.000146952	0.000215544	0.000146953	0.000176342	0.000181248	0.000127358	0.00013714	0.00021553	0.000235152	0.000156748	0.000181239	0.000142053	0.000191037	0.000156748	0.000151849	0.000210632	0.000132241	0.000161646	0.000191037	0.000191052	0.000156748	0.000117554	0.000156748	0.000122437	0.000186138	0.000191037	0.000156734	0.000171444	0.000151849	0.000156748	0.000181241	0.000181233	0.000117554	0.000166545	0.000181241	0.000161647	0.000161646	0.000200834	0.000166546	0.000186138	0.000166546	0.000117561	0.00018614	0.000171422	0.000166538
485535	0.002	0.000245413	0.000172094	0.000145986	0.00012513	0.000130344	0.000151199	0.000276487	0.010152526	0.048020201	0.00036006	0.422695442	0.001531578	0.001827689	0.000182568	0.000297529	0.65035665	0.00440524	0.016509385	0.000350185	0.000276767	0.000198162	0.000333996	0.000354789	0.000783987	0.000449091	0.000972878	0.000213804	0.000172054	0.000428097	0.000218995	0.000203336	0.000145986	0.000198131	0.038160388	0.000250379	0.00038085	0.000187711	0.001699763	0.000271303	0.000438332	0.000203376	0.000292147	0.000109489	0.000145986	9.38E-05	0.000109489	0.000172055	0.000208561	0.000135558	0.000255515	0.000177268	0.000224192	0.000177276	0.000255546	0.00015643	0.000156413	0.000140771	0.000119917	0.000208552	0.000265957	0.000166841	0.0002242	0.000182482	0.000135558	0.000192924	0.000318187	0.000145986	0.000239858	0.000151199	0.000213765	0.000125131	0.000323402	0.000218979	0.000239889	0.0001512	0.000166841	0.000135557	0.000161626	0.000182481	0.00020855	0.000119909	0.00020855	0.000177268	0.000151199	0.000208544	0.000245063	0.000198123	0.000182481	0.000140771	0.000192909	0.000125115	0.000198123	0.000130344	0.000145986	0.000177268	0.000172055	0.000182481	0.000166848	0.000177269	0.000172054	0.00020855	0.000166833	0.00012513	0.000125122	0.000135558	0.000250277	0.000187696	0.000203336	0.0001512	0.00013555	0.000166841	0.000192909	0.000182482	0.000172055	0.000156413	0.000166841	0.000182475	0.000177268	0.000177268	0.000218979	0.00012513	0.000172055	0.000156413	0.000187696	0.000182482	0.00019291	0.000198123	0.000145986	0.000177268
485536	0.002	0.000190371	0.000141414	0.00015601	0.000151134	0.000112132	0.000156018	0.000292728	0.009111691	0.044949884	0.000395327	0.406929205	0.001200212	0.001570835	0.000126852	0.000415168	0.802929667	0.004466702	0.015325434	0.000347194	0.000234299	0.000195282	0.0003269	0.000263428	0.000899727	0.000410012	0.000831086	0.000199917	0.000151135	0.000351375	0.00019992	0.000136531	0.000136509	0.000102381	0.035039892	0.000209748	0.000419878	0.000156017	0.001525423	0.000195035	0.000341483	0.000175511	0.000307321	0.000136509	0.000199875	0.00015601	0.000117007	0.0001609	0.000219405	0.000131633	0.000224287	0.000107249	0.000243833	0.000146259	0.000258502	0.000165782	0.000204777	0.000136509	0.000136502	0.00015601	0.000258422	0.000131634	0.000126744	0.000156003	0.000199897	0.000204785	0.000282894	0.000117007	0.000258451	0.000146259	0.000224323	0.000151135	0.000273115	0.000180423	0.000204763	0.000170636	0.000151135	0.000151135	0.000160885	0.000117007	0.000199904	0.000160885	0.000126758	0.000126751	0.000136509	0.000170644	0.000151134	0.000170635	0.000170636	0.000107257	0.000102374	0.000146259	0.000112118	0.000190137	0.000195021	0.000170635	0.000199888	0.000112132	0.000112132	0.000131633	0.000195012	0.000121869	0.000121882	0.000185262	0.000204763	0.000190189	0.000190137	0.000151135	0.000165761	0.000146259	0.000175512	0.000141384	0.000146258	0.000131633	0.000199888	0.00015601	0.000146259	0.000180386	0.000146259	0.000190137	0.000117	0.000199888	0.000126758	0.000117007	0.000126758	0.00019991	0.000146259	0.000185262	0.000204764	0.000131626
485537	0.002	0.000238528	0.0001906	0.000137633	0.000121752	0.000137633	0.000153513	0.00033903	0.009760295	0.048658614	0.000360284	0.43202807	0.001464542	0.001716221	0.000227703	0.000344535	0.711890099	0.004812417	0.016881244	0.000366299	0.000355208	0.000185298	0.000376199	0.000307218	0.000822595	0.000455754	0.000955856	0.000307226	0.000190569	0.000413455	0.000232949	0.000185275	0.000153514	0.00014822	0.037996247	0.000264823	0.000476877	0.000158807	0.001843778	0.000137631	0.000365515	0.000164101	0.00031253	0.000158815	0.000174687	0.000185275	0.000174679	0.00014822	0.000195862	0.000100577	0.000248846	0.000190568	0.000227648	0.000179997	0.000217028	0.000190568	0.00014822	0.000111164	0.000100569	0.000116458	0.000179981	0.0001641	0.000190568	0.000195862	0.000211743	0.000142919	0.000312437	0.000232965	0.000232933	0.000174687	0.000174688	0.000132339	0.000275363	0.000206449	0.000217053	0.000142926	0.000201148	0.000179981	0.000169402	0.000190568	0.000179981	0.000232917	0.000179981	0.0001641	0.0001641	0.000153514	0.00019587	0.00014822	0.000238243	0.000148219	0.0001641	0.000153513	0.000169394	0.000158807	0.000142911	0.000164101	0.000132339	0.0001641	0.00014822	0.000116458	0.000179981	0.000137633	0.000179982	0.000201163	0.000153514	0.000142918	0.000238234	0.000254099	0.000179981	0.0001641	0.000190569	0.000158808	0.000185275	0.000158807	0.00014822	0.000132339	0.000190568	0.000195862	0.000195862	0.000206449	0.000217036	0.000158807	0.000201155	0.000195862	0.000148219	0.000164101	0.000148219	0.000185275	0.000195862	0.000211742
485538	0.002	0.00027254	0.000166454	0.000120948	0.000181431	0.000161303	0.000125987	0.000317725	0.009151058	0.046591765	0.000343009	0.419372818	0.001480678	0.001737288	0.000252068	0.000338093	0.653249457	0.00446838	0.015994464	0.000455078	0.00033817	0.000247072	0.000332926	0.000342976	0.000833805	0.000373368	0.000889582	0.000242009	0.000156226	0.000484687	0.000206673	0.000146145	0.000171343	0.000161264	0.03686799	0.000287419	0.000433831	0.000166312	0.001607234	0.000221753	0.000428859	0.000171343	0.000277362	0.000191509	0.000176383	0.000166303	0.000141114	0.000115909	0.00022681	0.000156233	0.000216722	0.000171343	0.000246976	0.000156224	0.000262167	0.000171343	0.000115909	9.58E-05	0.000141107	0.000146147	0.000176383	0.000151185	0.000221754	0.00013102	0.00020158	0.000100783	0.000337824	0.000125987	0.000216714	0.000131028	0.000161287	0.000166305	0.000312656	0.000196541	0.000131028	0.000176383	0.000131028	0.000176382	0.000176383	0.000115909	0.000171345	0.000161264	0.000156224	0.000171351	0.000146138	0.00018143	0.000176382	0.000131028	0.000186462	0.000181422	0.000226778	0.000146145	0.000216707	0.000156224	0.000171343	0.000151185	0.000120948	0.000151185	0.00024699	0.000226816	0.000146145	0.000156226	0.000171343	0.000176383	0.000181422	0.000181422	0.000161264	0.000120948	0.000156224	0.000221746	0.000156226	0.00020662	0.000146138	0.000176382	0.000141105	0.000181424	0.000176382	0.000186462	0.000181422	0.000186462	0.000136066	0.000141107	0.000181422	0.000216699	0.000136068	0.000141105	0.000196555	0.000166305	0.000206635	0.000201581
485539	0.002	0.000179839	0.000185235	0.000190558	0.000168773	0.000168773	0.000168789	0.000315945	0.00994074	0.051632585	0.000392428	0.456449673	0.001621277	0.001665994	0.000152448	0.000332542	0.668233807	0.004988726	0.017782626	0.000398641	0.0003217	0.000163328	0.000381398	0.000305261	0.000840414	0.000386952	0.001026924	0.00025589	0.000185105	0.000452344	0.000272256	0.000157883	0.000185105	0.000174216	0.038988087	0.000272288	0.000495979	0.000152439	0.001863402	0.000195993	0.000463235	0.000168797	0.000343209	0.00012522	0.000185105	0.000130663	0.000114321	0.000125217	0.000168774	0.000250469	0.000239571	0.000157876	0.000283144	0.000157883	0.000250526	0.000185105	0.000141551	0.000146995	0.000212336	0.000201438	0.000228726	0.000174216	0.000283167	0.000190541	0.000168763	0.000234113	0.000261325	0.000141551	0.000212326	0.00019055	0.000163328	0.000146996	0.000337721	0.000163329	0.000157883	0.000152439	0.000163328	0.000168771	0.000168773	0.000136106	0.000185105	0.000185105	0.000195986	0.000168771	0.000152439	0.000168771	0.000195993	0.000239547	0.000212326	0.000157883	0.000185106	0.000212326	0.000185105	0.000157883	0.000168765	0.000125218	0.000179661	0.00019054	0.000146986	0.000179661	0.000212326	0.000217771	0.000228668	0.000201438	0.000136106	0.000223215	0.000136098	0.000141543	0.000206858	0.000174216	0.000163328	0.000190548	0.000174224	0.000190548	0.000146995	0.000157883	0.000239547	0.000152439	0.000174208	0.000195993	0.000152439	0.000152431	0.00021777	0.000152439	0.000201437	0.000157883	0.00021777	0.000185097	0.00025046	0.000212326
485540	0.002	0.000261794	0.000140754	0.000105543	0.000155802	0.000150776	0.000140724	0.000271518	0.009476389	0.045979535	0.000362181	0.412052924	0.001446025	0.00190454	0.000185995	0.000337102	0.891212507	0.004636286	0.01635426	0.000388145	0.000362433	0.000231243	0.00025146	0.000352279	0.000755619	0.000442933	0.000892284	0.000286619	0.000180947	0.000447981	0.000246321	0.000140724	0.000170879	0.000181036	0.036357522	0.000211148	0.000493162	0.000155801	0.001689266	0.000241303	0.000402378	0.000201035	0.000326912	0.000170879	0.000246327	0.000165854	0.000160857	0.000155801	0.000231213	0.000155802	0.000226171	0.000150776	0.000301712	0.00012062	0.000170879	0.000145757	0.000216112	0.000150776	0.000155801	0.000135699	0.000211102	0.000140724	0.000276521	0.000145751	0.000160829	0.000175905	0.0002765	0.000165853	0.000241257	0.000125646	0.000150776	0.000130672	0.00027653	0.000160827	0.000185956	0.000150776	0.000165845	0.000135698	0.000130672	0.000120621	0.000236239	0.000140724	0.000160827	0.000165853	0.000185972	0.00012564	0.000160827	0.000185957	0.000145757	0.000105543	0.000170879	0.000140724	0.000196009	0.000185957	0.000155802	0.000140724	0.000145749	0.000115594	0.000170879	0.000150776	0.000140724	0.000135698	0.000175904	0.000221131	0.000140717	0.000206075	0.000150776	0.000180953	0.000175905	0.000145751	0.000155802	0.000160827	0.000155802	0.000190982	0.000201041	0.000165854	0.00013569	0.000115594	0.000180931	0.000140709	0.000150776	0.000145751	0.000155801	0.000105528	0.00020606	0.000120613	0.000185956	0.000120613	0.000175905	0.000165854
485541	0.002	0.000204791	0.000179643	0.000114724	0.000109737	0.00011972	0.000129689	0.000284483	0.009334869	0.04679987	0.000394638	0.410677061	0.0012838	0.001794366	0.000194578	0.00032447	0.695810866	0.004731778	0.015744244	0.00045523	0.000299736	0.000199796	0.000274512	0.000309478	0.000815156	0.000434574	0.000930817	0.000174611	0.000154629	0.000444656	0.000199573	0.000174581	0.000159617	0.000144653	0.036084206	0.000179621	0.000444408	0.000129689	0.001737457	0.000204532	0.000404388	0.000169595	0.00028948	0.000194533	0.000159615	0.000129689	0.000144652	0.000144652	0.000189568	0.000164604	0.000254413	0.00017458	0.000294385	0.000149641	0.00017957	0.000159617	0.00017458	0.000149641	0.000154628	0.000154622	0.000174574	0.000169593	0.000209505	0.000154629	0.000184557	0.000179555	0.000249455	0.000174589	0.000194533	0.000139665	0.000259437	0.000139665	0.000279407	0.000209497	0.000194533	0.000184572	0.000199521	0.000159617	0.000194533	0.000109729	0.000179569	0.000149641	0.000174581	0.000169593	0.000149641	0.000164605	0.000159617	0.00017458	0.000189545	0.000149641	0.000139657	0.000154628	0.000114724	0.000119713	0.000194534	0.000214485	0.0001247	0.000164604	0.000149641	0.000119698	0.000154628	0.000139657	0.000129688	0.000184595	0.000159617	0.000129689	0.000139665	0.000144652	0.000139665	0.000179561	0.000129689	0.000159617	0.000169585	0.000184557	0.000189545	0.000139635	9.98E-05	0.000169593	8.98E-05	0.000154629	0.000104741	0.000139665	0.000179569	0.000144653	0.000154628	0.000119712	0.000139665	0.000169593	0.000139664	0.000169585
485542	0.002	0.000205619	0.000137065	0.00011246	0.00013689	8.31E-05	0.000156446	0.000269048	0.009381854	0.046011559	0.000318161	0.414229133	0.001475885	0.001585063	0.000220091	0.000283953	0.730802326	0.004551919	0.015656929	0.000407008	0.000274204	0.000151565	0.00026412	0.000332745	0.000872751	0.000376885	0.000912266	0.000239684	0.000161334	0.00040144	0.000200455	0.000146676	0.000127113	0.00013689	0.035631053	0.000254401	0.00040124	0.000122224	0.001599185	0.000220026	0.000371821	0.000161334	0.000303264	0.000161334	0.000127113	0.000151565	0.000156446	0.000185779	0.000185794	0.000151557	0.000205344	0.000195544	0.000210272	0.000146668	0.000234714	0.000156439	0.000176002	0.000185817	0.000166224	0.000161336	0.000127092	8.31E-05	0.000259165	0.000146676	0.000161336	0.000107557	0.000298294	0.000146668	0.000200454	0.000146668	0.00018089	9.29E-05	0.000234751	0.000185779	0.000205372	0.000112445	0.000195557	0.000127113	0.000190669	0.000224914	0.000190669	0.000205335	0.000229802	0.000102668	0.000151557	0.000171121	0.000195557	0.000127113	0.000166225	0.000141779	0.000171106	0.000141779	0.00018089	0.000190669	0.000151557	0.000171113	0.000180891	0.000176002	0.000127113	0.000132001	0.000185779	0.000180891	0.000171119	0.000185801	0.000161334	0.000146661	0.000176009	0.000151557	0.000210225	0.000127091	0.000107556	0.000132001	0.000146668	0.00014178	0.000200447	0.000166224	0.00022001	0.000200447	0.00015644	0.000161334	0.000156446	0.000127113	0.000176002	0.00018089	0.000210223	0.000185779	0.000122208	0.000205336	0.000195557	0.000117335
485543	0.002	0.000184037	0.000188665	8.48E-05	9.43E-05	0.000160235	0.000155544	0.000283001	0.009020195	0.043016359	0.000292481	0.387988917	0.001361009	0.001594783	0.000122533	0.000297322	0.724429829	0.004524316	0.014846611	0.000378286	0.000269019	0.000212158	0.000249888	0.000264174	0.000883996	0.000301861	0.001017123	0.000226289	0.000197928	0.000410576	0.000249924	9.90E-05	0.000131952	8.48E-05	0.034915908	0.000150803	0.000419842	0.000174365	0.001670281	0.000226233	0.000325385	0.000131952	0.000278195	0.000160228	0.000160229	0.000188503	0.000122527	0.000131952	0.000179086	0.000155516	0.000183798	0.000127239	0.000230955	9.43E-05	0.000174366	0.000197965	0.000150803	8.95E-05	0.00016494	0.000169653	0.000155515	0.000127239	0.000174366	0.000141378	0.000183791	0.000127232	0.000230952	0.000155515	0.000169653	0.000131952	0.000193216	0.000127241	0.000226234	0.000113102	0.000150804	0.000146091	0.000146061	0.000136666	0.000141371	0.000160228	0.000193224	0.000150803	0.000150803	0.000131952	0.00014609	0.000117814	0.000183791	0.000160228	0.000155537	8.95E-05	0.000117814	0.000150803	0.000193216	0.000141378	0.00020736	0.000127232	0.000160228	0.000150803	0.000183798	0.000188503	0.000127239	0.000169654	0.000113088	0.000193215	0.000179078	0.000117807	0.00014609	0.000136664	0.000146091	0.000122527	0.000155515	0.000131952	0.00018379	0.000174366	0.000136664	0.000188524	0.000131951	0.000122527	0.000136666	0.000127239	0.00012252	0.00022621	0.000160228	0.00014609	0.000155516	0.000150803	0.000169647	0.000193216	0.000179078	0.000113102
485544	0.002	0.000237088	0.000177776	7.90E-05	0.000123383	0.000138205	0.000123383	0.000266647	0.009431666	0.044965993	0.00028157	0.409467718	0.001440205	0.00171587	0.000187721	0.00038069	0.639868162	0.004531666	0.015693199	0.000410813	0.000286686	0.000172818	0.000365633	0.000306317	0.000786958	0.000415092	0.000925998	0.000202431	0.000103642	0.000385381	0.000227153	0.000202358	0.00013819	0.000162866	0.035798916	0.000217218	0.000419905	0.000222113	0.001498842	0.000187565	0.000390232	0.000148061	0.000325994	0.000123383	0.000152997	0.000162867	0.000157931	0.00013819	0.000296269	0.000143111	0.000167802	0.000113513	0.0002073	0.000162866	0.000212228	0.000157931	0.000143126	0.000123383	0.000148061	0.000118448	0.000167802	0.000167802	0.000202357	0.000162866	0.000202342	0.000192479	0.000256707	0.000143125	0.000236912	0.000157931	0.000152995	0.000162866	0.000266592	0.000113513	0.000162866	0.000133255	0.000236914	0.000162866	0.000128319	0.000133254	0.000251726	0.000148061	0.000133254	0.00013819	0.000118442	0.000148061	0.000177672	0.00013819	0.000162866	0.000123383	0.000177674	0.000148061	0.000177672	0.000177672	0.000187543	0.000157931	0.000162867	0.000118448	0.000162866	0.000133254	0.00021222	0.000197414	0.000138183	0.000197422	0.000197416	0.000148053	9.38E-05	0.00017768	0.000177674	0.000187543	0.000152997	0.000167802	0.000157931	9.38E-05	0.000162866	0.000148061	0.000217162	0.000187543	0.000167802	0.000108577	0.000197414	0.000152997	0.000162866	0.000187553	0.000177672	0.000133247	0.000143126	0.000187543	0.000217164	0.000157931
485545	0.002	0.000153682	0.000148539	0.000103962	0.000118814	0.000118814	9.90E-05	0.000336857	0.009004703	0.046212791	0.000451225	0.411364409	0.001379487	0.001781561	0.000178222	0.000327242	0.610573411	0.004799525	0.015881869	0.000427087	0.000347102	0.000183261	0.000302201	0.000272483	0.00079913	0.0003717	0.000993547	0.000208079	0.000133665	0.000441202	0.000217849	0.000173308	0.000123764	0.000128715	0.035325947	0.000217879	0.000446046	0.000168327	0.001659303	0.000237665	0.00039642	0.000217833	0.000277392	0.000138616	0.000163369	0.000133665	0.00017822	0.000133665	0.000158418	0.000153468	0.000257485	0.000118814	0.000158419	0.000123758	0.000202974	0.000158418	0.000148517	9.41E-05	0.00017327	0.000123764	0.000237672	0.000113863	0.000193073	0.000108913	0.000212882	0.000133658	0.000262411	0.000158418	0.000242578	0.000168319	0.000168319	0.000128708	0.000346797	0.000183172	0.00017822	0.000133665	0.000202974	0.000113863	0.000222791	0.000158418	0.000222783	0.000143566	0.000158418	0.000153467	0.00017822	0.00020304	0.000212882	0.000128715	0.000257459	7.43E-05	0.000163368	0.000138616	0.000163369	0.000138616	0.000202981	0.000128715	0.000183164	0.000123764	0.0001287	0.000163369	0.000168319	0.000143566	0.000163369	0.000188123	0.000128715	0.000217841	0.000128708	0.00017327	0.000128715	0.000153468	0.000113856	0.000133665	0.000133666	0.000178213	0.000118813	0.000153467	0.000168319	0.000168319	0.000183172	0.000163368	0.000163369	0.000193071	0.00025251	0.000153467	0.000188121	0.000168319	0.000123756	0.000168319	0.000178213	0.00017822
485546	0.002	0.0001308	0.000116173	0.000140333	0.00013062	0.000130664	0.000106426	0.000261346	0.009223584	0.045081219	0.000382434	0.407914156	0.001235673	0.001725571	0.000179034	0.000290687	0.815344018	0.004073224	0.015664907	0.000368742	0.000305063	0.00022748	0.000324327	0.000300197	0.00087327	0.000338971	0.000941694	0.000256456	0.000222577	0.000445667	0.000217711	0.000145126	0.000159639	0.000154801	0.034894506	0.000246789	0.000450376	0.000154801	0.001577203	0.000193509	0.000367883	0.000140289	0.00028073	0.000164485	0.000149964	0.000130613	0.000130614	0.000178983	0.000164469	0.000135444	0.000232282	0.000164476	0.000241925	0.000135451	0.0002759	0.000169314	0.000130613	0.000116094	0.000130606	0.000154802	0.000208043	0.000135451	0.000145126	0.000154801	0.000174151	0.000164476	0.000256438	0.000149963	0.00023224	0.000188664	0.000149964	0.000135451	0.000338841	0.000159638	0.000203205	0.000154801	0.000135451	0.000154801	0.000193509	0.000159639	0.000222549	0.000120938	0.000159638	0.000130613	0.000149963	0.000169313	0.000183835	0.000130613	0.000149964	0.000106426	0.000145125	0.000116101	0.000149963	0.000135423	0.000120938	7.26E-05	0.000164476	0.000106418	0.00014512	0.000125776	0.000183834	0.000135451	0.000198347	0.000208022	0.000169314	0.000183819	0.000178988	0.000159639	0.00021286	0.000120938	0.000140288	0.000193501	0.000159638	0.000145127	0.000140288	0.000159638	0.000174151	0.000188664	0.000227364	0.000217697	0.000116101	0.000188664	0.000178982	0.000130613	0.000198339	0.000111263	0.000203177	0.000164476	0.00014997	0.000178989
485547	0.002	0.000220966	0.000174526	0.000148818	0.000148802	0.000164211	0.000148818	0.000292652	0.010172973	0.047760427	0.000436737	0.427760555	0.001445404	0.001840106	0.000210398	0.000318604	0.735614368	0.00469803	0.016469051	0.000416656	0.000334066	0.000225906	0.000338885	0.000308083	0.000812691	0.000405799	0.000911111	0.000169319	0.00015908	0.000508795	0.000230962	0.000153933	0.000128277	0.000210399	0.038591668	0.000210391	0.000364584	0.00015394	0.001496093	0.000251478	0.000318253	0.000174465	0.000302875	0.000164195	0.000215537	0.000179589	0.000184696	0.000128278	0.000148802	0.000148801	0.000153933	0.000169326	0.00033368	0.000143671	0.000215531	0.000174457	0.000118015	0.000153925	0.000200113	0.000118015	0.000220645	9.75E-05	0.000179589	0.000123146	0.000205252	0.000210376	0.000277141	0.000143671	0.000179589	0.000159063	0.000241161	0.00013854	0.000241176	0.000200105	0.000194981	0.000159063	0.000184719	0.00017445	0.000189851	0.000194982	0.000256633	0.000164179	0.000174457	0.00017958	0.000143671	0.000179589	0.000205243	0.000184719	0.000215545	0.000107752	0.000210375	0.000194981	0.000159064	0.000138539	0.000169326	0.000164195	0.000225769	0.000112883	0.000123146	0.000164195	0.000179589	0.000159063	0.000220645	0.000169326	0.000164195	0.000169334	0.000184727	0.000153933	0.000215514	0.000179589	0.000133407	0.000133408	0.000153925	0.000143669	0.000179589	0.000118007	0.000200111	0.000143671	0.00018472	0.000169257	0.000205244	0.000169325	0.000220637	8.72E-05	0.000164195	0.000169325	0.000138539	0.000169325	0.000164187	0.000195004
485548	0.002	0.000177115	0.000167795	0.000108838	8.16E-05	0.000104297	8.16E-05	0.000304098	0.008538842	0.041626138	0.000363164	0.374279989	0.001576077	0.001557408	0.000158747	0.000272479	0.584108817	0.00387513	0.014387198	0.000359311	0.000227105	0.000199815	0.000249724	0.000249604	0.000704717	0.000304123	0.000841512	0.000222252	0.000167795	0.000381425	0.000199552	0.000122435	0.000163261	0.000122435	0.033055178	0.000199572	0.000363038	0.000181439	0.001575069	0.000213176	0.000344864	0.000145108	0.000226807	0.000136038	0.000199531	0.00012697	0.000181386	0.000145108	0.000158713	0.000108831	0.000249475	0.000140574	0.000303959	0.00012697	0.000272207	0.000131504	0.000122435	0.000131505	0.000154172	0.000149643	0.000204066	0.000108831	0.000176851	0.000136039	0.000172317	0.000136038	0.000263085	0.000131504	0.000263132	0.00012697	0.000163267	0.00012697	0.000249509	0.000149657	0.000149642	0.000149643	0.000163247	0.000113365	0.000176851	0.000117901	0.000185927	0.000145108	0.000158713	0.000167783	0.000149643	0.000149643	0.000163247	0.000140573	0.00018592	0.000104296	0.000158713	0.000145115	0.000231395	0.000149642	0.000117901	0.000104296	0.000176851	9.52E-05	0.000145081	0.000140574	0.000136039	0.000131504	0.000154177	0.000140574	0.000145109	0.000158711	0.00012697	0.000104276	0.000136039	0.000154177	0.000145115	0.000145108	0.000163247	0.0001179	0.000149643	0.00012697	0.00012697	0.00012697	0.000158713	0.000172323	0.000154177	0.000149642	0.000181386	0.000163247	0.000108831	0.00012697	0.000113365	0.000117894	0.000149642	0.000145101
485549	0.002	0.000229766	0.00012976	0.000134674	0.000124691	0.000109728	0.000144643	0.000194572	0.009669066	0.045803708	0.000484603	0.411307574	0.00139988	0.001734077	0.000119704	0.00028962	0.73517414	0.004666936	0.015541845	0.000390192	0.000309699	0.00015464	0.000344406	0.000284469	0.000890645	0.000414473	0.000835416	0.000229517	0.000184558	0.000369569	0.000239491	0.000164593	9.48E-05	0.000164607	0.037366547	0.000229494	0.000434365	0.000174567	0.001752406	0.00018456	0.000394464	0.000164593	0.000249529	0.000174569	0.000119689	0.000154618	0.000209497	9.97E-05	0.0002045	0.000159605	0.000169581	0.00016958	0.000269394	0.000204494	0.000224446	0.000129679	0.000174576	0.000129679	0.000109728	0.000144643	0.000264451	0.000144643	0.000224467	0.00014465	0.000219471	0.000144641	0.000274374	0.000154617	0.000204524	0.000154618	0.000239438	0.00016958	0.000244499	0.00016958	0.000174582	0.000184542	0.000249495	0.00014963	0.000194519	0.000104741	0.000219474	0.000219464	0.000219481	0.000209482	0.000124691	0.000239445	0.000139654	0.000184543	0.000189538	0.000124698	0.000144643	9.97E-05	0.00014963	0.000154618	0.000124691	0.000184543	0.000199506	0.00016958	0.000164592	0.000114716	0.000159605	0.000134666	0.000174567	0.000184545	0.000139654	0.000154617	0.000194519	0.000164592	0.000194504	0.000159605	0.000119703	0.000194532	0.0001646	0.00018953	0.000159597	0.000189523	0.000124691	0.000164593	0.00016958	0.000179555	0.000204494	0.000244462	0.000209481	0.000154618	0.000159605	0.000254395	0.000159605	0.000164593	0.000154617	0.00013466
485550	0.002	0.000232385	0.000149597	0.000123797	0.000154779	0.000128963	0.000216672	0.000289049	0.009945962	0.048148282	0.000376908	0.42067238	0.001604608	0.001719393	0.000247815	0.000294236	0.732139937	0.004811377	0.016290639	0.000470894	0.000366976	0.000227243	0.00027357	0.000351029	0.000993811	0.000361483	0.000978045	0.000206362	0.000149595	0.000407951	0.000299354	0.000128963	0.000211506	0.000123803	0.037466564	0.000252921	0.000381984	0.000108328	0.001676366	0.000165065	0.000376852	0.000175405	0.000304576	0.000170238	0.000165071	0.000134121	0.000123803	0.000159913	0.000154754	0.000165073	0.000247678	0.000206346	0.000319938	0.000154747	0.000216756	0.000165087	0.000170229	0.000175388	0.000185705	0.00013928	0.000206339	0.000139278	0.000149589	0.000154754	0.000247615	0.000190864	0.000221853	0.000128962	0.000206339	0.000144438	0.000113486	0.000134121	0.000340671	0.000123803	0.000221822	0.00016507	0.000159904	0.000113479	0.00022698	0.000159912	0.000180546	0.000128962	0.00017023	0.000196023	0.000134121	0.000180547	0.000175388	0.000206348	0.000226982	0.000211498	0.000149595	0.000165071	0.000211512	0.000113479	0.000154754	0.000128962	0.000159913	0.000206339	0.000123804	0.000154754	0.000175389	0.000159913	0.00013928	0.000221815	0.000180547	0.000216671	0.000175388	0.000180547	0.000149595	0.000165079	0.000139271	0.000196046	0.000175388	0.000180547	0.000180546	0.000175389	0.000196022	0.000144438	0.000144438	0.000128962	0.000165073	0.000216687	0.000211498	0.000180547	0.000237298	0.000170221	0.000226966	0.00017023	0.000113486	0.000170229
485551	0.002	0.000240322	0.000200255	0.000175116	0.000104985	1.00E-04	0.000114983	0.000300152	0.00946457	0.047408531	0.000345327	0.420517333	0.001402702	0.001946544	0.000150096	0.000310427	0.640661487	0.004663871	0.016385909	0.000451026	0.000315417	0.000160125	0.000275191	0.000240196	0.000832189	0.000365304	0.000947865	0.000225035	0.000164976	0.000400416	0.000245017	0.000130003	0.000144978	0.000154991	0.036629786	0.000230073	0.000425351	0.000174997	0.001716309	0.000224992	0.00040019	0.000224997	0.000295072	0.000124981	0.000144979	0.000159976	0.000154978	0.000129981	0.000270051	0.000164976	0.000300077	0.000144979	0.000285035	0.000169975	0.000230027	0.000144979	0.00012998	0.000164975	0.000169975	0.000154978	0.000209977	0.000169975	0.000209977	0.000164975	0.000194971	0.000164969	0.000320165	0.000144978	0.000184972	0.000184973	0.000139979	0.000149978	0.000325261	0.000144978	0.000179973	0.000154976	0.00020497	0.000164976	0.00020497	0.000174975	0.000164975	0.000149978	0.000144978	0.000174973	0.000139979	0.000164976	0.000209962	0.000189972	0.000174973	0.000109976	0.000134965	0.000114983	0.000149978	0.000159976	0.000169975	0.000164975	0.000139979	0.000184973	0.00013498	0.000129973	0.00020497	0.000159976	0.000124981	0.000214968	0.00019497	0.000184973	0.000179973	0.000159976	0.000169975	0.000149978	0.000109983	0.000114983	0.000179973	0.000164975	0.000124974	0.000114983	0.000139979	0.000204976	0.000189979	0.00013498	0.000144978	0.000169975	0.000204962	0.000169975	0.000149977	0.000179973	0.000169975	0.000164976	0.000164976	0.000204962
485552	0.002	0.000237999	0.000173297	0.000133674	0.000128731	0.000128724	0.000183221	0.000208021	0.009142377	0.046276126	0.000396584	0.423829182	0.001329967	0.001705618	0.000173306	0.000208154	0.726400099	0.004296731	0.016195785	0.000327493	0.000272552	0.000207954	0.000282398	0.00031217	0.000838953	0.000381617	0.001033521	0.000207961	0.000163379	0.000386551	0.000257559	0.000158436	0.000138626	0.00020301	0.035621902	0.000267426	0.000441035	0.000143576	0.001578951	0.000217848	0.000361682	0.000163379	0.000356728	0.000143577	0.000163381	0.000138626	0.000153479	0.000143591	0.000168331	0.000138633	0.000212904	0.000178232	0.000198038	0.000163379	0.000202987	0.000163381	0.000133674	0.000143576	0.000133674	0.00015843	0.000148527	0.000128724	0.000168331	0.000153478	0.000163381	0.000237666	0.000302133	0.000133668	0.000207954	0.000178232	0.000188134	0.000188142	0.000297229	0.000153478	0.000217863	0.000158429	0.000158422	0.000158423	0.000123772	0.000193078	0.000148527	0.000188134	0.000158429	0.000138626	0.00010892	0.000168338	0.000168331	0.000143576	0.000207969	0.000168331	0.000138626	0.000138626	0.000188134	0.000153478	0.000138626	0.000153464	0.000173282	0.000118821	0.000173282	0.000153478	0.000108912	0.000178232	0.000173282	0.000143576	0.000227741	0.000143576	0.000193084	0.000123772	0.000138626	0.00010892	0.000143568	0.000178232	0.000158429	0.000143576	0.000123765	0.000143576	0.000153479	0.000123765	0.000188134	0.000217841	0.000183177	0.000148527	0.000133674	0.000143576	0.000123772	0.000158429	0.000153478	0.000133674	0.000158429	0.000163379
485553	0.002	0.000209053	0.000219774	0.00018735	0.000128457	0.000133809	0.000192798	0.000375079	0.010382915	0.049349181	0.000364334	0.449708364	0.001540198	0.001914975	0.000176629	0.000289422	0.646999793	0.004851336	0.017485852	0.000316653	0.000268011	0.000214359	0.000332091	0.00029988	0.000917818	0.000439359	0.000912985	0.000214104	0.000187342	0.000375019	0.00025698	0.000128456	0.000133809	0.000155218	0.040033807	0.000246245	0.000428585	0.000198038	0.001815705	0.000251629	0.000391133	0.000165924	0.00025157	0.000149867	0.000181997	0.000133809	0.000219448	0.000107047	0.000176629	0.000139162	0.000256948	0.000144522	0.000353414	0.000139162	0.000240882	0.000155226	0.000144514	0.000208743	0.00015522	0.000144515	0.000230154	0.000101695	0.000219457	0.000171268	0.000235529	0.000128457	0.000331978	0.000187334	0.000187334	0.000171276	0.000267629	0.000133809	0.000299839	0.000165923	0.000187367	0.000149865	0.000208743	0.00015522	0.000240881	0.000149867	0.00023017	0.000160573	0.000192685	0.000139162	0.000160573	0.000187356	0.00023017	0.000133809	0.000203406	0.000160571	0.00017662	0.000144514	0.000139162	0.000160587	0.000181981	0.000187332	0.000198038	0.000149859	0.000165923	0.000149865	0.000133809	0.000171276	0.000133809	0.000278348	0.000208743	0.000165923	0.000192685	0.000187332	0.000240865	0.00015521	0.000235545	0.000187332	0.000198037	0.000203382	0.000117744	0.000181981	0.000165924	0.00015522	0.000192685	0.000144507	0.00020339	0.00015522	0.000176628	0.000165924	0.000198038	0.000139146	0.000224809	0.000203391	0.000165923	0.000139154
485554	0.002	0.000232131	0.000171327	0.000110854	0.000131008	0.000105815	0.000110854	0.0003177	0.009310635	0.046754011	0.000348039	0.421764044	0.001480926	0.00166396	0.00019149	0.000328008	0.712356356	0.004647047	0.016142578	0.000389169	0.000292642	0.000176389	0.000337899	0.000272346	0.000853921	0.00043397	0.000940278	0.000201569	0.000100776	0.000408793	0.000236847	0.000161243	0.000120931	0.000161235	0.036563241	0.000236901	0.000438734	0.000156204	0.001540843	0.000176397	0.000337792	0.000206592	0.000317667	0.000166282	0.000131009	0.000146125	0.000141087	0.000156204	0.000267104	0.000161242	0.000236916	0.000146125	0.000181398	0.000186437	0.000186435	0.000211645	0.000191475	0.000131009	0.000131009	0.000151165	0.000196514	0.000181398	0.000136048	0.000171318	0.000181397	0.000156195	0.000277211	0.000186437	0.000262081	0.000186452	0.000201569	0.000206599	0.000277219	0.000151165	0.000186437	0.000166282	0.000156204	0.000131009	0.000146126	0.000115893	0.000191475	0.0001814	0.000120931	0.000156203	9.57E-05	0.000161235	0.000156203	0.000181397	0.000176374	0.000156212	0.000131002	0.000146126	0.000176358	0.000131008	0.000125963	0.000125955	0.00017132	0.000156203	0.000110854	0.000120931	0.000136049	0.000191476	0.00012597	0.000156203	0.000186435	0.000161242	0.000246933	0.000120931	0.000146126	0.000146125	0.00012597	0.000156203	0.000156204	0.000186437	0.000131009	0.000186429	0.000166282	0.00017132	0.000166282	0.000206592	0.000151165	0.000131009	0.00016628	0.00016628	0.000141087	0.000246909	0.000105808	0.000186437	0.000186437	0.000206592
485555	0.002	0.000229126	0.000145598	0.000197626	0.000140399	7.80E-05	8.32E-05	0.000333008	0.010079938	0.04842973	0.000395711	0.430424031	0.001380304	0.001823365	0.000145598	0.000354137	0.659597972	0.00503599	0.016612037	0.00041724	0.00029161	0.000202988	0.000338261	0.000286347	0.000834141	0.000374772	0.000944157	0.000322645	0.000234125	0.000494886	0.000249648	0.00016642	0.0002288	0.000155989	0.037668447	0.000275669	0.000478837	0.00015599	0.0016793	0.000202795	0.000437199	0.000244409	0.000327799	0.00014039	0.00015599	0.00014039	0.000119592	0.000129992	0.000181996	0.000119592	0.000192389	0.000181987	0.00023922	0.000218387	0.000197587	0.000103993	0.000114392	0.000145591	0.000202826	0.00014039	0.000239199	0.000161189	0.00019238	0.000176788	0.00016119	0.000202787	0.000291246	0.000135191	0.00019238	0.000166389	0.000187188	0.0001248	0.000379819	0.000197587	0.000187133	0.00015079	0.000192419	0.000129991	0.000176788	0.00015599	0.000202788	0.000161189	0.00019238	0.000181989	0.000202787	0.000223617	0.000166389	0.000129991	0.000197587	0.00015599	0.000181989	0.000249591	0.00019758	0.000145591	0.00015079	0.00015599	0.000181987	0.000171589	9.88E-05	0.000187188	0.000119592	0.000161189	0.000161189	0.000218385	0.000145583	0.000150797	0.000181989	0.000171588	0.000244392	0.000213163	0.000187188	0.000135184	0.000145591	0.000150791	0.000161189	0.000145591	0.000202779	0.000145591	0.000145583	0.000161182	0.000187188	0.000192388	0.000213185	0.000181987	0.000176788	0.000124791	0.00014039	0.000161189	0.000181987	0.000192372
485556	0.002	0.000219241	0.000140766	0.000208691	9.91E-05	0.00010428	0.000187697	0.000271293	0.009831821	0.047439118	0.000360162	0.435735204	0.001257796	0.001939033	0.00026079	0.000276733	0.673010191	0.004676685	0.016581239	0.000428635	0.00036032	0.000203609	0.000333883	0.000339152	0.000883548	0.000349651	0.000857287	0.000234704	0.000125125	0.00037049	0.00026594	0.000182474	0.000135553	0.000198148	0.037654141	0.000255599	0.000380881	0.00018256	0.001778912	0.000250283	0.000281628	0.00016162	0.000333897	0.000156407	0.000130339	0.000135553	0.000135553	0.000104271	0.000182475	0.000172048	0.000192902	0.000161628	0.000312922	0.000177261	0.000245069	0.000161636	0.000177261	0.000177261	0.000130339	0.000172048	0.000218986	0.000114699	0.00025026	0.000192902	0.000218985	0.000208559	0.000297308	0.000187688	0.000229406	0.000172047	0.000166858	0.000151193	0.000323369	0.00023465	0.000239825	0.000224207	0.000119897	0.000198115	0.000161621	0.000192901	0.000224207	0.000130331	0.000166834	0.000114698	0.000145979	0.000218969	0.000145903	0.000192918	0.000156408	0.000156407	0.000182474	0.000109485	0.000166826	0.000172047	0.000271137	0.000213755	0.000218994	0.000192901	0.000135553	0.00016162	0.000192902	0.000182482	0.000187688	0.000234611	0.000166835	0.000187688	0.000182474	0.000198115	0.000198115	0.000151194	0.000119912	0.000151179	0.00014598	0.000177261	0.000125118	0.000151193	0.000182475	0.00012511	0.000198115	0.000166834	0.000104263	0.000177261	0.000192902	0.000151193	0.000156406	0.000114691	0.000172048	0.000156407	0.000145972	0.000109477
485557	0.002	0.000221945	0.000151107	0.000146094	8.56E-05	0.000151115	0.000135997	0.000297405	0.009036509	0.046014398	0.000433747	0.418081796	0.001530766	0.001735563	0.000216719	0.000247157	0.692324039	0.004762793	0.015901795	0.000378929	0.000257247	0.00021157	0.000277182	0.000368011	0.000904669	0.000453872	0.000980564	0.000216629	0.0001511	0.000368083	0.000251902	0.000166209	0.000146064	0.000146078	0.036155166	0.000221704	0.000383084	0.000125916	0.001667486	0.000206521	0.000398255	0.000226681	0.000342717	0.000141057	0.000100733	0.000141027	0.000156137	0.000135997	0.000161174	0.000176284	0.00016621	0.000141027	0.00022669	0.000141027	0.00022665	0.000105762	0.00018132	0.00018132	0.000146063	9.57E-05	0.000161173	0.000161173	0.000236739	0.000110785	0.000171246	0.000135989	0.000261969	0.0001511	0.000261982	0.000130953	0.000211676	0.000110806	0.00030736	0.000186364	0.000216584	0.000186356	0.000201466	0.000171246	0.000186356	0.000186349	0.000211539	0.000146063	0.000166209	0.000176282	0.000201466	0.000141027	0.000156137	0.000226665	0.000176284	0.00012088	0.000196429	0.000176284	0.000186357	0.000211547	0.00024682	0.000196429	0.000161173	0.000105755	0.000161173	0.000176284	0.000186348	0.0001511	0.000146055	0.000191424	0.000161158	0.000176284	0.00016621	0.000100733	0.000151101	0.000141027	0.000156136	0.000186356	0.000161173	0.000100733	0.000156137	0.000171246	9.57E-05	0.000156128	0.000166218	0.000221599	0.000176284	0.000146063	0.000166209	0.00019643	0.000206503	0.000186356	9.06E-05	0.000156136	0.000186356	0.0001511
485558	0.002	0.000274078	0.000151518	0.000180873	0.000131962	0.000102636	0.000107524	0.000249338	0.009426323	0.045733599	0.000401221	0.40657796	0.001569376	0.001634509	0.000107524	0.000264192	0.593458645	0.004346432	0.015403237	0.00041175	0.000333019	0.000185919	0.00034734	0.000283753	0.000818432	0.000381777	0.001015147	0.000239515	0.00016618	0.000396278	0.0002542	0.000215062	0.000190647	0.000127088	0.034923221	0.000234649	0.000440291	0.000200386	0.001682498	0.00017107	0.000312982	0.000171061	0.000327652	0.000175948	0.000175948	0.000175963	0.000161285	0.000166173	0.00015151	6.84E-05	0.000239567	0.000117298	0.000239524	0.000161285	0.000190618	0.000146638	0.000127074	0.000131962	0.000215069	0.000117298	0.000244503	9.28E-05	0.000112411	0.000112411	0.000131961	0.000122165	0.000327638	0.000180836	0.000185724	0.000131961	0.000215063	0.000141735	0.000278723	0.000107524	0.000190633	0.000180836	0.00017106	0.000146623	0.000166173	0.000107524	0.000263944	0.000127067	0.000175949	9.77E-05	0.000122186	0.000161286	0.000180844	0.000127074	0.000166173	0.000112404	0.000200378	0.000180836	0.000107495	0.000127067	0.000131961	0.0001564	0.00012218	7.33E-05	0.000127067	0.000175948	0.000166173	0.000161286	0.00021016	0.000166173	0.000141735	0.0002004	0.000136849	0.00015151	0.000175948	0.000190611	0.000146622	0.000131962	0.00015151	0.000180835	0.00015151	0.000146623	0.000205274	0.00015151	0.000156398	0.000215063	0.000161285	0.000210168	0.000190611	0.000151511	0.000175948	0.00021016	0.000219944	0.000146623	0.000156398	0.000190625
485559	0.002	0.000185716	0.000123641	0.000142646	0.000142646	0.000123626	0.000142653	0.000256907	0.008726	0.043493311	0.000318852	0.401777044	0.001339514	0.001584751	0.0001617	0.000318996	0.630417493	0.004570613	0.015465035	0.000305154	0.000290436	0.000214267	0.000295024	0.000204551	0.000762682	0.000414303	0.000930447	0.00024749	0.000104607	0.00044763	0.000237786	0.000142646	0.000147528	0.000152155	0.034934414	0.000261618	0.000433138	0.000166419	0.001453853	0.000171181	0.0003045	0.000123626	0.000285422	0.000161665	0.00016642	0.000137891	0.000123619	0.000204501	0.000223529	0.000118871	0.000237795	0.000156911	0.00023302	0.000171176	0.000194935	0.000161665	0.000133136	0.000152155	0.000156918	0.000137891	0.000156909	0.000152155	0.0001474	0.000118871	0.000180685	0.000152155	0.000275869	0.000171174	0.000152155	0.000171174	0.000175958	0.0001474	0.000209235	0.000156925	0.00016642	0.000128367	0.00016642	0.00013789	0.000142646	0.000180684	0.000204459	0.000118871	0.000209221	0.000109354	0.000152155	0.000190202	0.000133136	0.000161665	0.000161665	0.000133136	0.00013789	0.000171174	0.000190195	0.000142647	0.000161665	0.000133136	0.000156909	0.00017593	9.99E-05	0.000152155	0.000204459	0.000133136	0.000137877	0.00017593	0.00013789	0.000185439	0.000213975	0.000133129	0.000194949	0.00012838	0.000156903	0.000156909	0.00012838	0.000114102	0.000114109	0.000171176	0.00013789	0.00017593	0.000161665	0.000109361	0.000142646	0.000152154	0.000104606	0.00012838	0.000175929	0.000152141	0.00013789	0.000161665	0.000194949	0.000209214
485560	0.002	0.000295602	0.000228399	0.000116938	0.000150365	0.000133643	0.000167054	0.000323133	0.010369791	0.051691655	0.000401424	0.461382546	0.001562618	0.002087985	0.000250766	0.000306722	0.831493414	0.004866701	0.018112258	0.000536261	0.000463005	0.000284382	0.000317628	0.000323213	0.001044918	0.000418159	0.00099426	0.000245046	0.000200481	0.000546604	0.000228334	0.000167054	0.000194938	0.000183818	0.040139992	0.000267345	0.000473712	0.000200464	0.001702541	0.000189327	0.000378876	0.000211601	0.000289645	0.000167054	0.000189327	0.000122506	0.000161485	0.000189327	0.000211603	0.000172623	0.000206035	0.000172622	0.000284051	0.000211603	0.000311992	0.000167055	0.000217169	0.000211601	0.000194947	0.00014478	0.000228315	0.000144763	0.000183758	0.000228306	0.000183753	0.000178191	0.000328666	0.000172622	0.000200464	0.000194897	0.000256167	0.000161485	0.000351039	0.000228299	0.000150349	0.000150348	0.000172623	0.000144755	0.000200473	0.000167054	0.000161485	0.000128058	0.000233908	0.000144772	0.000178191	0.000222746	0.000211603	0.000155917	0.000194897	0.000150348	0.000211611	0.000161485	0.000206033	0.000200464	0.000206033	0.00014478	0.000194895	0.000155917	0.00015034	0.000133626	0.000200464	0.000167045	0.000178191	0.000245055	0.000155917	0.000122498	0.000183758	0.000206032	0.000116929	0.000178191	0.00018376	0.000144772	0.00018376	0.000245037	0.000194888	0.000189353	0.000200464	0.000189327	0.000233875	0.000211601	0.000211601	0.000200464	0.000222738	0.000150331	0.000194897	0.000200456	0.000167054	0.000167054	0.000161485	0.000245037
485561	0.002	0.000180315	0.000133805	8.23E-05	0.000164636	0.0001492	0.000195529	0.000319236	0.009838379	0.048111618	0.00033991	0.432573374	0.00152242	0.001882577	0.000195551	0.000303933	0.674270118	0.004750626	0.016937897	0.000402497	0.000329789	0.000206078	0.000278093	0.000272788	0.000933928	0.000530715	0.001022624	0.000241839	0.000174925	0.000453357	0.00026246	0.000174925	0.000138912	0.000174926	0.036072571	0.000221329	0.000448037	0.000164643	0.00167198	0.000128621	0.000319164	0.000195521	0.000314038	0.000138912	0.000154346	0.000144056	0.000144056	0.000123476	8.75E-05	0.000113187	0.000221255	0.000154346	0.000277908	0.000164645	0.000257267	0.000118332	0.000128622	0.000185215	0.000154346	0.000113187	0.000180071	0.000195506	0.00021094	0.000154346	0.000236687	0.000138912	0.000283024	0.000154346	0.000236696	0.000169781	0.000216124	0.000174925	0.000226391	0.000205802	0.000144056	0.000169781	0.00015949	0.000154346	0.000180069	0.000190368	0.000241832	0.000149202	0.000159491	0.000123469	0.000144056	0.000138911	0.00019036	0.000200649	0.000262435	0.000144056	0.00016978	0.00016978	0.00023668	0.00016978	0.000164636	0.000185215	0.00019036	0.000138911	0.00015949	0.0001492	0.000169781	0.00015949	0.000180071	0.000205795	0.000180071	0.000128621	0.000180071	0.000123469	0.000195504	0.000174926	0.00015949	0.000159491	0.00020065	0.000118332	0.000195504	0.000169796	0.00015949	0.000144056	0.000159491	0.000195506	0.000180071	0.00021094	0.000174925	0.000102889	0.000169781	0.000185215	0.00021094	0.000159491	0.000154346	0.000200656
485562	0.002	0.00023944	0.000178268	0.000152644	0.000116998	0.000198411	0.000132259	0.000239244	0.009555577	0.04760555	0.00035132	0.428467473	0.001411969	0.00184984	0.000152614	0.000290273	0.601367749	0.004738318	0.01663841	0.000418293	0.000351512	0.000203726	0.000295419	0.000259646	0.000816032	0.000422746	0.000928913	0.000218766	0.000157694	0.000463555	0.000183127	0.000147557	0.000111919	0.000137362	0.037034765	0.00021885	0.00039703	0.000132258	0.001787091	0.000193333	0.000381862	0.00017294	0.000320687	0.000116998	0.000157692	0.000132259	0.000167866	0.000127171	0.000269682	0.000167867	0.000152606	0.000147519	0.000274763	0.000172955	0.000213648	0.000188222	9.67E-05	0.000122085	0.000178041	0.000142433	0.000178041	0.000172978	0.000157694	0.000178049	0.000203482	0.000132259	0.00024929	0.000172932	0.00017804	0.00013736	0.000162781	0.000188215	0.000330863	0.000183129	0.000239091	0.000193301	0.000172954	0.00014752	0.000183127	0.000116998	0.000228925	0.000132258	0.000223831	0.000157694	0.000167866	0.000178041	0.000137339	0.000234232	0.000234005	0.000152606	0.000188206	0.000147512	0.000213656	0.000167866	0.000193325	0.000132251	0.000178041	0.000147528	0.000152591	0.000157692	0.000127165	0.000147519	0.000167866	0.00016278	0.000137345	0.000183127	0.000178041	0.000172954	0.000142433	0.000178041	0.000178041	0.000213648	0.000137345	0.000162781	0.000142433	0.000183127	0.000193302	0.000157692	0.00016278	0.000193302	0.000213648	0.000116983	0.000127171	0.000167866	0.000183127	0.000157677	0.000167845	0.000127171	0.000167867	0.000127156
485563	0.002	0.000182616	0.000167171	0.000106372	0.000141822	0.000121567	0.00015199	0.000304174	0.009754279	0.047263001	0.000370103	0.419790712	0.00172484	0.001847934	0.000202628	0.000309259	0.727995953	0.004680725	0.016506592	0.000386076	0.000360192	0.000233148	0.000380369	0.00022302	0.000827989	0.000299023	0.000950677	0.00023823	0.00015196	0.000431018	0.000329506	0.000167164	0.00011651	0.000187425	0.036593342	0.000253388	0.000446255	0.000187416	0.001574557	0.000197547	0.000415691	0.000111437	0.000319337	0.000157026	0.000141829	0.00011143	0.00015196	0.000146895	0.000172221	0.000126633	0.000207694	0.000177287	0.000283731	0.000192543	0.000238109	0.000141828	0.000187417	0.00015196	0.000141829	0.000146894	0.000233014	0.000177287	0.00020262	0.000131699	0.000192483	0.000177287	0.000273613	8.61E-05	0.000227949	0.000212775	0.000187455	0.000182351	0.000309122	0.000212751	0.000177286	0.000136763	0.000146894	0.000197549	0.000197548	0.000121568	0.000167155	0.000172221	0.000192482	0.000136763	0.000202613	0.00021276	0.000202613	0.000227962	0.000182353	0.000182351	0.000126633	0.000146895	0.00016209	0.000146894	0.000243174	0.000111437	0.000141829	0.000182351	0.000187417	0.000172221	0.000141822	0.000157024	0.000146894	0.000182359	0.00019754	0.00015196	0.00016209	9.12E-05	0.000243159	0.000151952	0.000177287	0.00015196	0.000207686	0.000177286	0.000192482	0.000162092	0.00015196	0.000177286	0.000101284	0.000157024	0.000182353	0.000167141	0.000182351	0.00014183	0.000141829	0.000131699	0.00016209	0.000162083	0.000192482	0.00012156
485564	0.002	0.000239309	0.000176779	0.000135124	0.000150697	0.000176712	0.000187127	0.000358905	0.009580356	0.047258244	0.000457916	0.429359643	0.00130583	0.001626722	0.000187096	0.000275793	0.694219143	0.004689954	0.016351807	0.000469241	0.000301845	0.000176703	0.000332757	0.000286141	0.000802043	0.000447416	0.000896281	0.000280779	0.000150697	0.000358937	0.000213117	0.000213086	0.000140304	0.000114322	0.037115928	0.000202741	0.00039006	0.000155894	0.001636245	0.000218251	0.000379666	0.000239153	0.00019749	0.000103929	0.000166287	0.000155894	0.000129911	0.000140304	0.000166294	0.000161091	0.000187074	0.000135108	0.000327511	0.000129911	0.000192269	0.000213072	0.000103929	0.000166279	0.000166287	0.000239122	0.000233856	0.000150698	0.000197473	0.000176672	0.000213055	0.000161082	0.000285885	0.000135108	0.000176679	0.000155894	0.000176679	0.000135108	0.000322384	0.000192271	0.00016106	0.000155894	0.000171482	0.000155894	0.00016628	0.000145501	0.000187072	0.000176679	0.000187088	0.000187072	0.000129911	0.000187072	0.000150697	0.000166287	0.000192269	0.000155894	0.000239052	0.000155894	0.000166287	0.000124715	0.000171484	0.0001351	0.000161089	0.000129897	0.000181875	0.000161091	0.000155892	0.000166287	0.000176679	0.000197465	0.000135108	0.000145501	0.000181876	0.000223448	0.000202662	0.000171482	0.000145501	0.000145493	0.000140282	0.000161089	0.000202662	0.000135124	0.000176679	0.000150697	0.000161089	0.000187072	0.000228676	0.000202662	0.000181875	0.000155894	0.000181876	0.000197465	0.000166287	0.000135108	0.000124707	0.000124692
485565	0.002	0.000280343	0.00014776	0.000162871	0.000157819	0.000132332	0.000157789	0.00030047	0.009973011	0.047834407	0.000351492	0.427126139	0.001305315	0.001654684	0.000198703	0.000326206	0.643009441	0.004828295	0.016290677	0.000377671	0.000336519	0.000198504	0.000341459	0.000239377	0.00083174	0.000387225	0.000883032	0.000254569	0.000198567	0.000351579	0.000198507	0.000132332	0.000198529	0.00016796	0.037128553	0.000223977	0.000453448	0.000162871	0.001726312	0.000178147	0.000371818	0.000178139	0.000366667	0.000127242	0.000193408	0.000127242	0.00018323	0.000137421	0.000188319	0.000127242	0.000280001	0.00016287	0.000305475	0.000229044	0.000208686	0.000223947	0.000183236	0.000111973	0.000142511	0.000157795	0.000208677	0.000142511	0.000183207	0.000142511	0.000173049	0.000188318	0.000346285	0.00016796	0.000178117	0.000173049	0.000173057	0.000152691	0.000331094	0.00015778	0.000198497	0.00016287	0.000213782	0.000152691	0.000198498	0.000142511	0.00015778	0.000117055	0.000198497	0.000157781	0.000147602	0.000132332	0.000208677	0.000157781	0.000218866	0.000178139	0.00018323	0.000111973	0.000208723	0.000152691	0.0001476	0.000137421	0.000178139	0.000122152	0.000167959	0.000203596	0.000167959	0.000188319	0.00016287	0.000188319	0.000229037	0.000198497	0.000142511	0.000152691	0.000147602	0.000137407	0.00016287	0.00016796	0.00015778	0.00016287	0.000147602	0.000188318	0.000162862	0.000142504	0.000198498	0.000203587	0.000152691	0.000142519	0.00015778	0.000183229	0.000152691	0.000173049	0.000137421	0.000137421	0.000142496	0.000167959
485566	0.002	0.000202935	0.000155546	9.43E-05	0.000127235	8.95E-05	0.000197958	0.000316022	0.008719498	0.0440212	0.000405648	0.38812346	0.001423185	0.001756693	0.000193266	0.000372961	0.620156589	0.004335249	0.014827499	0.000359193	0.000311389	0.000212165	0.000316155	0.000301808	0.000694358	0.000353819	0.000931816	0.00021692	0.000131947	0.000358532	0.000240412	0.000146086	0.000164983	0.000160216	0.033715375	0.000179108	0.00050491	0.000146084	0.001641504	0.00015551	0.000377333	0.000131941	0.000221548	0.000141373	0.000174346	0.00013666	0.00013666	0.000169647	0.000207361	0.000113098	0.000235685	0.000160252	0.000259249	0.00013666	0.000193225	0.000131941	0.00013666	0.000127236	0.000160223	0.000131948	0.000197929	0.000169675	0.000179073	0.000141373	0.0002215	0.00017436	0.000216781	0.000150797	0.000183785	0.000160229	0.00013666	9.90E-05	0.000334795	0.000150797	0.000141373	0.00015079	0.000207361	9.43E-05	0.00017436	0.000146084	0.000259226	0.000169647	0.000179072	0.000179072	0.000108385	0.000179072	0.00017436	0.000188496	0.000169648	0.000179072	0.000169646	0.000113098	0.000113084	0.000146084	0.00015551	0.000131948	0.000216785	0.000141374	0.000183799	0.000193209	0.00013666	0.00014138	0.000164942	0.000127235	0.000127235	0.000216785	0.000146084	0.000150797	0.000164935	0.000141373	0.000155489	0.000169647	0.000183785	0.000174359	0.000146077	0.000179072	0.000136653	0.00017436	0.000160222	0.000169647	0.000160222	0.000150797	0.000197922	0.000103673	0.00015551	0.000202634	0.000174359	0.00013666	0.000150797	0.000169646
485567	0.002	0.000203528	0.000140761	8.86E-05	0.000140699	0.000135489	0.000145911	0.000234627	0.010285941	0.048100123	0.000323403	0.436320586	0.001378174	0.001827634	0.000203467	0.000339143	0.784003226	0.00483637	0.017025193	0.000402484	0.000333992	0.000177255	0.000297201	0.000338957	0.000851658	0.000401643	0.001098492	0.000250266	0.000177177	0.000464377	0.000203272	0.000151129	0.000145911	0.000130269	0.037749315	0.000260641	0.000448548	0.000145911	0.001968139	0.000244962	0.000365	0.000218884	0.000281572	0.000177216	0.000198021	0.000182389	0.000135489	0.0001876	0.000156341	0.000125066	0.000234547	0.000109425	0.000265834	0.000161543	0.000198021	0.000145911	0.00019281	0.000166755	0.000166755	0.000161543	0.000208452	0.0001407	0.000213664	0.000177185	0.000187599	0.000135489	0.000323207	0.000177177	0.000224085	0.000119855	0.000156333	0.000161543	0.000255353	0.000171965	0.000140699	0.000192811	0.000161545	0.000140699	0.000198021	0.000187599	0.000239725	0.000125051	0.000182389	0.000203233	0.000145911	0.00021889	0.000224077	0.000151122	0.000203233	0.000125066	0.000151121	0.000234515	0.000166755	0.0001407	0.000171967	0.000166763	0.000161537	0.000203233	0.000156333	0.000171965	0.000140699	0.000151121	0.000203233	0.000182397	0.000192811	0.000161545	0.000171967	0.0001876	0.000198021	0.000166756	0.000156325	0.000145911	0.000151113	0.000213663	0.000229289	0.000182387	0.000156333	0.000182389	0.000161543	0.000187599	0.000224077	0.000145909	0.000182389	0.000145911	0.000208443	0.000187599	0.000239727	0.000177177	0.000145895	0.000161543
485568	0.002	0.000260979	0.000177237	0.000114656	0.00010946	0.00014595	0.000145927	0.000323311	0.009838232	0.048247134	0.000396483	0.432082959	0.001425778	0.001821617	0.000187628	0.000281796	0.744781868	0.004999076	0.016954994	0.000470469	0.000313128	0.000239908	0.000276439	0.000333774	0.000904167	0.000344259	0.001051393	0.000229378	0.000187643	0.000412103	0.000177197	0.000119868	0.000114657	0.000130291	0.037658769	0.000250262	0.0004382	0.000166773	0.001720208	0.000213694	0.000380769	0.000171986	0.000354599	0.000177197	0.000156349	0.000187635	0.000140715	0.000145927	0.000218908	0.000130291	0.000244989	0.000166773	0.000255413	0.000171986	0.000250286	0.000161562	0.00015635	0.000145927	0.000171984	0.000203271	0.000250192	0.000156351	0.000177197	0.00012508	0.000161555	0.000145919	0.000291888	0.000213702	0.000192824	0.000135496	0.000203262	0.000140699	0.000281505	0.000171986	0.000224102	0.000151138	0.000182409	0.000166775	0.000234542	0.000151138	0.000224118	0.000145927	0.000177197	0.000224102	0.000192832	0.000177197	0.000234534	0.000182409	0.000218884	0.000130293	0.000182401	9.38E-05	0.000187612	0.000260631	0.000198051	0.00021889	0.000145927	0.000177197	0.000166773	0.000135502	0.000171984	0.000145927	0.000171984	0.00022411	0.0001824	0.00019806	0.000198037	0.000177197	0.000145927	0.000198043	0.00012508	0.000177197	0.000161562	0.000198043	0.000177197	0.000161561	0.00015635	0.000177197	0.00015635	0.000198046	0.000171984	0.000192832	0.000161562	0.00018762	0.00018762	9.38E-05	0.000151138	0.000177197	0.000130291	0.000198043
485569	0.002	0.000173098	0.000192242	0.000105638	7.20E-05	0.000115242	0.000100843	0.000245056	0.009062546	0.043846509	0.000442515	0.404204103	0.001356845	0.001668419	0.00019695	0.000283655	0.620190965	0.004454527	0.015633343	0.000351471	0.000245247	0.000216285	0.000264218	0.000216128	0.000886351	0.000389333	0.000954237	0.000148854	0.000144052	0.000346077	0.000196893	0.000139251	0.000144053	0.000158456	0.034255111	0.000240224	0.000345972	0.000153677	0.001570419	0.000177664	0.000384433	0.000192083	0.000321955	0.000153663	0.000225681	0.00011044	0.000158458	0.000134449	0.000144038	0.000177664	0.000187289	0.000144052	0.000278581	0.000120043	0.000225704	0.000129648	0.000187282	0.000100836	0.000158456	0.000134434	0.000168061	0.000105638	0.000158458	0.000129646	0.000158458	9.60E-05	0.000341114	0.000158456	0.00017765	0.000177664	0.000211313	0.000144052	0.000244918	0.000134449	0.000177664	0.000129646	0.000153655	0.000134449	0.000172862	0.000196878	0.000216092	0.000129646	0.000163259	0.000158458	0.000153655	0.000139251	0.000192069	0.000115241	0.000264168	0.000192055	0.000100829	0.000134449	0.000158456	0.000158456	0.000201673	0.000124845	0.000148854	0.000168061	0.000177672	0.000182467	0.000187275	0.000182466	0.000163259	0.000225696	0.000168061	0.000129655	0.000225689	0.000148853	0.000153655	0.000120043	0.000177656	0.000115242	0.000153655	0.000115234	0.000129646	0.000124831	0.000144045	0.000187267	0.00013925	0.000182466	0.000153655	0.000216078	0.000201673	0.000139229	0.000153655	0.000100836	0.00011044	0.000158443	0.000139242	0.000187269
485570	0.002	0.000231494	0.000183932	0.000136596	0.000115575	0.000120829	0.000162856	0.000310143	0.01004395	0.047989219	0.000310215	0.446277534	0.001511663	0.001756474	0.000210191	0.000336697	0.805402215	0.004752244	0.016863331	0.00049538	0.000305129	0.00018913	0.000320648	0.000268143	0.00099092	0.000425971	0.000996113	0.00024716	0.000183877	0.00046283	0.000236458	0.000173363	0.000131335	0.000141841	0.037791505	0.000299602	0.000510345	0.000183869	0.001670083	0.000210145	0.000362772	0.000194376	0.000325894	0.000168117	0.000173348	0.00012609	0.000115575	0.000141841	0.000204884	0.000183871	0.000220659	0.000157602	0.000246952	0.000183869	0.000231197	0.000173377	0.000147095	0.000147095	0.000115568	0.000183869	0.000236411	0.000189122	0.000152348	0.000162855	0.000225896	0.000157602	0.000283718	0.000168109	0.000178623	0.000131335	0.000210151	0.000173361	0.000331133	0.000168109	0.00021539	0.000199637	0.000189122	0.000162855	0.000210145	0.000115575	0.000194376	0.000136589	0.000189114	0.000183877	0.000168109	0.000152349	0.000168109	0.000173363	0.000147095	0.000178615	0.000204883	0.000126081	0.000257433	0.000199652	0.000168109	0.000157602	0.000220642	0.000168109	0.000136589	0.00012082	0.000183868	0.000204882	0.000157602	0.000199629	0.000189122	0.000220636	0.000136589	0.000194375	0.000168093	0.000183862	0.000220644	0.000141841	0.000173363	0.000147095	0.000173363	0.000183869	0.000162848	0.000152349	0.000231174	0.000231141	0.000178615	0.000147095	0.000210136	0.000141841	0.000225904	0.000157602	0.000168109	0.000173361	0.000131335	0.000168109
485571	0.002	0.00024602	0.00015724	0.000176875	0.000147378	0.000117902	0.000181781	0.000290001	0.009161462	0.04505102	0.000393573	0.422377845	0.001259591	0.001687574	0.00015724	0.00031493	0.64889742	0.004463133	0.015759174	0.000389194	0.000260611	0.000142501	0.000221224	0.00027037	0.000837412	0.000437854	0.000842538	0.000285161	0.00015721	0.000487176	0.000304864	0.00018184	0.000147378	0.00017194	0.035874706	0.000206344	0.000417939	0.000122814	0.001561654	0.000216162	0.000309661	0.000221074	0.000290014	0.000152298	0.000152291	0.000186709	0.000152291	0.000142466	0.000176853	0.000132641	0.000196505	0.000152291	0.000250595	0.000181775	0.000235843	0.000142466	0.00013264	0.000132641	0.00013264	0.00018668	0.000167037	0.000147378	0.000186687	0.000176853	0.000216177	0.000147378	0.000353928	0.000186678	0.00019159	0.000122814	0.000211339	0.000142466	0.000363772	0.000167015	0.000191591	0.000112982	0.000181766	0.000181766	0.00019159	0.000167028	0.000230899	0.000137545	0.000196518	0.000152291	0.000103164	0.000221066	0.000211242	0.000142465	0.000216185	0.000127726	0.000147378	0.00017194	0.000162115	0.000157203	0.000167021	0.000157203	0.000147378	0.000127707	0.000117902	0.000127706	0.000147378	0.000157203	0.000142465	0.000186678	0.000117902	0.000127726	0.000162115	0.000186678	0.000176853	0.000176861	0.000157203	0.000147378	0.000157203	0.0001867	0.000147378	0.00013264	0.000191591	0.000127728	0.000196505	0.00013264	0.000142465	0.000191591	0.000157203	0.000157196	0.000176853	0.000186672	0.000196505	0.000122814	0.000181765	0.000216155
485572	0.002	0.000215167	0.000162464	0.000162489	0.000167699	9.96E-05	0.000131021	0.000272637	0.010052019	0.048912192	0.000403929	0.431556844	0.001433612	0.001906507	0.000199195	0.000341108	0.885747742	0.005011624	0.016789628	0.000346853	0.000351657	0.000215112	0.000351581	0.000277878	0.000898603	0.000530192	0.000999084	0.000225384	0.000151977	0.000451319	0.000183427	0.000188683	0.000125773	0.000183451	0.038373881	0.000256851	0.000498459	0.000151975	0.00175652	0.000178188	0.000456426	0.000209629	0.000346115	0.000188675	0.000193901	0.000183451	0.000209621	0.000141494	0.000293535	0.000193901	0.000256821	0.000151977	0.000262083	0.000204405	0.000272611	0.000120533	0.000167699	0.00018342	0.000172939	0.000183412	0.00017294	0.000131013	0.000225351	0.000162458	0.00015721	0.00017818	0.000256811	0.0002306	0.000162456	0.000151975	0.000209638	0.000110051	0.000330367	0.000188659	0.000146735	0.000204382	0.000141496	0.000136254	0.000193899	0.000146735	0.000178178	0.000204389	0.000167697	0.00017818	0.00014672	0.00018342	0.000241072	0.000178178	0.000214863	0.000110051	0.000167697	0.000188659	0.000162456	0.00016245	0.000193885	0.000136254	0.000167705	0.00023584	0.000120532	0.000141486	0.000131013	0.000188667	0.000110051	0.00023584	0.000193901	0.000167697	0.00019914	0.000136254	0.00016769	0.000157216	0.000172937	9.43E-05	0.000204391	0.000157216	0.000157201	0.000151975	0.00016769	0.000136254	0.000220104	0.000188659	0.000141494	0.000183418	0.000151977	0.000157216	0.00018341	0.000157216	0.000167697	0.000188659	0.000167697	0.00017818
485573	0.002	0.000278388	0.000197979	0.000131932	0.000113079	5.65E-05	0.000150793	0.000207356	0.009362376	0.044089209	0.000368051	0.39563366	0.001446656	0.001560837	0.000179062	0.000231067	0.776479168	0.004481321	0.015192204	0.000354425	0.000259511	0.000160216	0.000245161	0.000264055	0.000765296	0.000339606	0.000902838	0.00023101	0.000164927	0.000471888	0.00017433	0.000169732	0.000141348	0.000155484	0.033585409	0.000230975	0.000424688	0.000150772	0.001540546	0.000207369	0.000405677	0.000188464	0.0002923	0.000141348	0.000179041	0.000155483	0.000179041	0.000131925	0.000141348	0.000122502	0.000202644	0.00011779	0.000268629	0.000164907	0.00020734	0.000146059	0.00014135	0.000113079	0.000150772	0.000150772	0.000193185	0.000127206	0.000169618	0.000150772	0.000164907	0.000193183	0.000287553	0.000136636	0.000216742	0.00011779	0.000188485	0.000136636	0.000282826	0.00021205	0.000164907	0.000155484	0.00017433	0.000131925	0.000169618	0.000160195	0.000183753	0.000127213	0.000183753	0.000108367	0.000141348	0.000174352	0.000131912	0.000146061	0.000164907	0.000155483	0.000146059	0.000113079	0.00011779	0.000188464	0.00017433	0.000160196	0.000164907	0.00017433	0.000131925	9.42E-05	0.000230883	8.48E-05	0.000197896	0.000155483	0.000122495	0.000174316	0.000193176	0.000164906	0.000216749	0.000108367	0.000155484	0.000127207	0.000127214	0.000212016	0.000155484	0.000164907	0.00017433	0.000160195	0.000179042	0.000169618	0.000131918	0.000127214	0.000197896	0.000179041	0.000155484	0.000146059	0.000160195	0.000136637	0.000183753	0.000160195
485574	0.002	0.000233964	0.000172747	0.000177803	0.000111733	0.00015745	0.000121891	0.000289708	0.009177601	0.046740884	0.000386405	0.422697418	0.001441244	0.001749417	0.000167609	0.000335723	0.798699092	0.004561863	0.016440001	0.000443069	0.000356071	0.000218554	0.000345632	0.000294846	0.000896353	0.000391496	0.000983704	0.000167616	0.000137127	0.000478242	0.000228577	0.0001676	0.000177757	0.000111733	0.036692702	0.000243853	0.000416836	0.000121898	0.001573249	0.000279431	0.000411739	0.000269321	0.000228562	0.000126969	0.000177757	0.000106662	0.000172678	0.000167608	0.000233647	0.000142206	0.000238727	0.000172678	0.00023365	0.000132047	0.000248892	0.000172678	0.000162522	0.000121891	0.000172678	0.00019301	0.000254017	0.000142206	0.000238712	0.000142206	0.000198088	0.000177758	0.000228554	0.000137127	0.000198073	0.000147284	0.000289583	0.000142206	0.000315023	0.000182836	0.000157443	0.000132041	0.000157443	0.00012189	0.000167599	0.000223489	0.000233638	0.000162521	0.000172678	0.000132048	0.000147285	0.000137127	0.000147284	0.000192993	0.000157442	0.000218403	0.000172678	0.000203183	0.00022856	0.000187923	0.00020823	0.000126984	0.000172678	0.000162521	0.000147284	0.000162521	0.000142206	0.000157442	0.000147284	0.000213317	0.000177758	0.000167599	0.000147284	0.000111733	0.000192993	0.000223481	0.000157443	0.000172678	0.000137127	0.0001676	0.000203152	0.0001676	0.000162521	0.000157442	0.00020823	0.000126969	0.000126969	0.000192993	0.000203183	0.000137127	0.000137128	0.000142205	0.000198088	0.000137127	0.000198065	0.000182836
485575	0.002	0.000184732	0.000153949	0.000159016	0.000133362	9.23E-05	0.000102594	0.000374783	0.009700222	0.047726371	0.000390286	0.428946998	0.001289585	0.001699722	0.000153887	0.000282502	0.673066038	0.004520354	0.016890295	0.000437271	0.000318469	0.000210585	0.000313137	0.000344005	0.000807257	0.000338832	0.000941786	0.000220585	0.000169285	0.000431307	0.000225729	0.000159009	0.000210341	0.000169267	0.037475253	0.000164138	0.00044155	0.000184693	0.001807391	0.000164138	0.000441663	0.000210333	0.000292541	9.23E-05	0.000153879	0.000153879	0.000153879	0.000107715	0.000220568	0.000128232	0.000230842	0.000102586	0.000287317	0.000205172	0.000164138	0.000128226	0.000174397	0.000153872	0.000205143	0.000194914	0.000179526	0.000159009	0.000174397	0.000123089	0.000169253	0.000174397	0.00031299	0.000143621	0.000266771	0.000164138	0.000194938	0.000159008	0.000338768	0.000230835	0.000159011	0.000159009	0.000159009	0.000138491	0.000174397	0.000138492	0.000200051	0.000184655	0.000164138	0.000123096	0.000174397	0.000189785	0.000164138	0.000194914	0.000205189	0.000123104	0.000179526	0.000174397	0.000210302	0.000138492	0.000153872	0.000133362	9.23E-05	0.00014875	0.000194915	0.000117974	0.000169267	0.000159	0.00014875	0.000189785	0.000158993	0.000200044	0.000169268	0.000179526	0.000164138	0.000117966	0.000143613	0.000184647	0.000159002	0.000179519	0.000138492	0.000123096	0.00014362	0.000235949	0.000235948	0.000153879	0.000194906	0.000205173	0.000133361	0.000117974	0.000148751	0.000194907	0.000215431	0.000169267	0.000174397	0.000169267
485576	0.002	0.000263014	0.000173374	0.000141833	6.83E-05	0.00013658	0.000110306	0.00035745	0.010379717	0.048473538	0.000404972	0.440723133	0.001549543	0.001799217	0.00024169	0.000341976	0.693227018	0.004534455	0.017367921	0.000416152	0.000231417	0.000168121	0.00040486	0.000283778	0.000737033	0.000447018	0.001001471	0.00023653	0.000141832	0.000404938	0.000267979	0.000178604	0.00013658	0.00012082	0.037936172	0.000273332	0.000499582	0.000199616	0.00179767	0.000231159	0.000362747	0.000257455	0.000294339	0.000152338	0.000168098	0.000147086	0.000157592	0.000147086	0.000241674	0.00018911	0.000189111	0.000157592	0.00027321	0.000157592	0.00018911	0.000131326	0.000152331	0.000126073	0.000168099	0.00013658	0.000178604	0.000141832	0.000178604	0.000141833	0.000236395	0.000168098	0.000289009	0.000147086	0.00017335	0.00012082	0.000194363	0.000141832	0.000315318	0.00012082	0.000210131	0.000204868	0.000131326	0.000157576	0.000199616	0.000152338	0.000252163	9.46E-05	0.000225889	0.000115559	0.000215375	0.000183857	0.000178597	0.000220628	0.000162845	0.000157529	0.000178604	0.000162845	0.000215352	0.000178604	0.000152338	0.000178604	0.000162844	0.000152338	0.00013658	0.000131326	0.000152338	0.000178604	0.000168098	0.00018911	0.000157592	0.000215383	0.000178596	0.000189102	0.000199617	0.000178604	0.000173351	0.000199617	0.000147078	0.000162844	0.000173351	0.000162844	0.000183857	0.000157584	0.000204869	0.000173343	0.000157592	0.000199616	0.000210122	0.000152338	0.000131327	0.00013658	0.000199616	0.0001996	0.000194363	0.000131326
485577	0.002	0.000186242	0.000160933	0.000150771	6.03E-05	0.000140719	0.000140719	0.000251482	0.009482657	0.046140913	0.000362238	0.420674642	0.001567976	0.001685188	0.00019099	0.000271792	0.65962623	0.00452654	0.016539588	0.00044367	0.000276842	0.00022143	0.000251375	0.000347096	0.000770624	0.000427731	0.000927542	0.000196009	0.00015077	0.000432657	0.000226189	0.000145768	0.000180924	0.00015077	0.035481766	0.000246364	0.000412444	0.00015581	0.00156194	0.000231211	0.000427649	0.000201026	0.000261403	0.000190983	0.000180924	0.000165846	0.000140719	0.000175906	0.000175899	0.000155796	0.000246319	0.000155795	0.000286565	0.000160821	0.000206053	0.000100513	0.000170873	0.000135694	0.000140719	0.000120616	0.000241255	0.000196009	0.000216126	0.000160815	0.000276504	0.000175898	0.000256365	0.000155795	0.000236221	0.000120616	0.000211094	0.000160821	0.000241271	0.00011559	0.000175899	0.000145744	0.000145745	0.000201041	0.000140719	0.000185958	0.000175899	0.00018595	0.000160823	0.000180924	0.000140719	0.000135693	0.000155796	0.000140719	0.000201026	0.00015077	0.000165848	0.000180924	0.000190976	0.000155796	0.000175898	0.000175898	0.000165846	0.000130668	0.000140719	0.000110564	0.000211079	0.000180925	0.000180918	0.000145745	0.000195994	0.000145744	0.000175898	0.00015077	0.000216111	0.0001759	0.000165848	0.000155795	0.000125641	0.000175899	0.000140719	0.000135693	0.000175899	0.000170859	0.000190975	0.000125641	0.000190975	0.000206053	0.000180924	0.000180924	0.000160821	0.000165846	0.000135693	0.000170874	0.000160808	0.000201026
485578	0.002	0.00016843	0.000188034	0.000148409	0.000143446	0.000113768	0.000118714	0.000306906	0.009407691	0.04528057	0.00038143	0.410633752	0.001513448	0.001769789	0.000192926	0.00027737	0.687048334	0.004499099	0.016054731	0.000367021	0.000292321	0.000183224	0.000301936	0.000282172	0.00077852	0.000445805	0.00097789	0.000262296	0.000148386	0.000435907	0.000257387	0.000158286	9.89E-05	0.000163233	0.035485317	0.000192935	0.000425774	0.000118722	0.001487182	0.000262251	0.00035641	0.000227619	0.000296929	0.000148393	0.000202827	0.000143446	0.000133546	0.000232564	0.000168186	0.000163233	0.000237453	0.000163232	0.000286993	0.000192928	0.000168173	0.000168179	0.000128602	0.000168186	0.000128608	0.000118707	0.000262222	0.000128608	0.000207758	0.000158279	0.000158286	0.000163232	0.000326629	0.000153339	0.000242407	0.000153339	0.000192912	0.000192912	0.000321736	0.000173125	0.000207781	0.000148408	0.000148379	0.000138486	0.000178072	0.000128608	0.000227545	0.000183019	0.000173126	0.000183018	0.000138501	0.000207772	0.000173117	0.000143439	0.000202819	0.000158286	0.000178072	0.000138501	0.000232498	0.000143448	0.000262228	0.000158287	0.000153332	0.000148393	0.000168172	0.000128608	0.000158279	0.00016818	0.000187965	0.000192912	0.000217658	0.000178072	0.000123639	0.000173125	0.000163232	0.000183019	0.000148393	0.000148386	0.00015334	0.000158286	0.000183018	0.000202804	0.000178073	0.000202804	0.000183011	0.000178072	0.000123661	0.000183018	0.00019291	0.000183019	0.000128608	0.000143448	0.000173126	0.000173126	0.000183018	0.000158286
485579	0.002	0.000309015	0.000180446	0.000147109	0.000142371	0.000113885	9.02E-05	0.000261174	0.009292447	0.044083306	0.000389602	0.393622945	0.001307338	0.001577098	0.000128128	0.000318449	0.716893333	0.004254762	0.015507037	0.000399661	0.000275634	0.000166245	0.000308698	0.000208827	0.00084263	0.000289731	0.000895169	0.000232603	0.000123376	0.000499126	0.00026113	0.000123376	0.000128122	0.000137618	0.034423186	0.000261109	0.000375089	0.000142357	0.001585201	0.000246874	0.000294334	0.000170835	0.000294393	0.00011863	0.000132866	0.00010914	0.000104381	0.00017089	0.000142357	0.000161351	0.00018981	0.00012812	0.000289547	0.000123376	0.000161337	0.000156591	0.000147101	9.96E-05	0.000151847	0.000161337	0.000151847	0.000132866	0.000170828	0.000132866	0.000189817	0.000194561	0.000275365	0.000132866	0.000189817	0.000161344	0.000123376	8.54E-05	0.000327609	0.000204067	0.00017558	0.000189808	0.000180312	0.000128122	0.000147102	0.000132866	0.000175559	0.000137611	0.00012812	0.000175573	0.000142357	0.000161337	0.000199321	0.000142349	0.000123376	9.02E-05	0.000132866	0.000123376	0.000128106	0.000137611	0.000151847	0.000156593	0.000151847	0.000170828	0.000123383	0.000151847	0.000185064	0.000161337	0.000132866	0.00018981	9.96E-05	0.000166083	0.00018981	0.000213542	0.000147101	0.000147102	0.000161337	0.000147101	0.000185063	0.000156591	0.000123369	0.000175573	0.000156591	0.000147101	0.000194554	0.000175565	0.000147101	0.000123376	9.96E-05	0.000151847	0.000194554	0.000166076	0.00018505	0.000170828	0.000137611	0.000147102
485580	0.002	0.000195771	0.000128752	0.000143098	0.000123963	0.000133505	0.00016212	0.000238562	0.009144484	0.043688856	0.000338878	0.399705996	0.0013428	0.001608451	0.000133505	0.000339027	0.651864901	0.004236846	0.014854099	0.000401569	0.000281719	0.000267273	0.000281478	0.000243292	0.000793718	0.000410458	0.00077463	0.000200279	0.000109659	0.000463238	0.000147803	0.000147802	0.000152598	0.000166873	0.034317036	0.000247982	0.00043911	0.000209804	0.001651254	0.000233681	0.000267092	0.000176408	0.000219348	0.000147788	0.00017164	0.000152569	0.000147801	0.000181175	0.000181177	0.000157336	0.000219326	0.000152569	0.000286143	0.000147802	0.000214607	0.000104891	0.000123963	0.000162104	7.63E-05	0.000195479	0.000233672	0.000166872	0.000214564	0.00015257	0.000157337	0.000171633	0.000271861	0.000157336	0.000214564	0.000147802	0.000152569	0.000162104	0.000247969	0.000143033	0.000243285	0.00017164	0.000143033	0.000166879	0.000138265	0.00012873	0.000190711	0.000176407	0.000147801	0.000143033	0.000143033	0.000109659	0.000166873	0.000147802	0.000257503	0.000171647	0.000152569	0.000147802	0.000195479	0.000157337	0.000162104	0.000157337	0.000143033	0.000109638	0.000157337	0.000114427	0.00012873	0.000119188	0.000190704	0.000147802	0.000128724	0.000185944	0.000147802	0.000185943	0.000224093	0.000147802	0.000147788	0.000133498	0.000143033	0.000133498	0.000147802	0.000133498	0.000181177	0.000176408	0.000209775	0.000233607	0.000143033	0.000166873	0.00024794	0.000119194	0.000152569	0.000100123	0.000147801	0.000219326	0.000119194	0.000123955
485581	0.002	0.000195722	0.000144347	9.77E-05	0.000107059	0.000102404	0.000121031	0.000293498	0.009095018	0.042434909	0.000335491	0.388412887	0.001311385	0.001495018	0.000218934	0.000354114	0.866022486	0.004398036	0.015397577	0.00037825	0.000307501	0.000209735	0.000321378	0.000275019	0.000807535	0.000382358	0.000957758	0.000232843	0.000158262	0.000382049	0.000223478	0.000144298	0.000121024	0.000116363	0.033355335	0.000260828	0.000321391	0.000148952	0.001555562	0.000181557	0.000405406	0.000148959	0.000237407	0.000111714	0.000172226	0.000158262	0.000186198	0.000121031	0.000176895	0.000107059	0.000270096	0.000144298	0.00025607	0.000218787	0.000200162	0.000153607	0.000153606	0.000148952	0.000181536	0.000121024	0.000200177	0.000153614	0.000200163	9.31E-05	0.000223464	0.000158262	0.0002514	0.000111707	0.000228105	0.000125679	0.000176889	0.000139643	0.000218782	0.00017688	0.000148952	0.000139643	0.000125678	0.000139636	0.000153606	0.000125678	0.000232751	9.77E-05	0.000153606	0.000121024	0.000162917	0.000172233	0.000134987	0.000153606	0.00017688	0.000102404	0.000148974	0.000130333	0.000162918	9.77E-05	0.000181535	0.000134987	0.000172219	0.00017688	0.000158262	0.000167571	0.000107052	0.000153607	8.38E-05	0.000204831	0.00014896	0.000153607	0.000190866	0.000148952	0.000181536	0.000121024	0.000116368	0.000116368	0.000162916	0.000162916	0.000107059	0.00013965	0.000121024	0.000153606	0.000181535	0.000209471	0.000158255	0.000107052	0.000172225	0.000172212	0.00018619	0.000172226	0.000162916	0.000134987	0.000162917	0.000148952
485582	0.002	0.000264755	0.000124706	7.98E-05	0.000119697	0.000109722	0.000129694	0.000339406	0.009497183	0.046278397	0.000399379	0.417008349	0.001430009	0.001850125	0.000164599	0.000404784	0.628467194	0.00454169	0.016249447	0.000405168	0.000324752	0.000189572	0.000374431	0.000249512	0.000824985	0.000379441	0.000895568	0.000224462	0.000144633	0.000444583	0.000299326	0.0001696	0.000174558	0.000169609	0.036235876	0.000289529	0.000384335	0.000199502	0.001686616	0.000234445	0.000359343	0.000139647	0.000364306	0.000239409	0.000149621	0.000139647	0.000194508	0.000179545	0.000159596	0.000199496	0.000244405	0.000124684	0.000239449	0.000129672	0.000209478	0.000134659	0.000129672	0.000114687	0.000154609	0.000109722	0.000184533	0.000119697	0.000239424	0.000119697	0.000199496	0.000114709	0.000249393	0.000139647	0.000194523	0.000194507	0.000129672	0.000124684	0.000269387	0.000174558	0.00018952	0.000154602	0.000129672	0.000144633	0.000154609	0.00016957	0.000219453	0.000129664	0.00018952	0.000159596	0.000154609	0.000154608	0.000164583	0.000154609	0.000194515	0.00016957	0.000144633	0.00018952	0.000149614	9.97E-05	0.000184532	0.000179545	0.00018952	0.000174557	0.000154609	0.000189521	0.000159596	0.000249391	0.000199494	0.000179546	0.000139647	0.000154609	0.000164576	0.000119697	0.000144633	0.000139647	0.000149621	0.000134659	0.000189521	0.000184533	0.000114702	0.000179545	0.000159596	0.000109722	0.000114709	0.000179545	0.000194507	0.000114687	0.000289402	0.000164583	0.000154608	0.000134652	0.000144633	0.000169564	0.000179545	0.000149621
485583	0.002	0.000297767	0.000172589	0.0001486	0.000115045	0.000153393	0.000153393	0.000292639	0.009328479	0.043941432	0.000369495	0.397533538	0.001398368	0.00176282	0.000201373	0.000302454	0.663050945	0.004581204	0.015460562	0.000476065	0.000307244	0.000177376	0.000316777	0.00032637	0.000744812	0.000249445	0.000860531	0.000220603	0.000105458	0.000480158	0.00029738	0.000172567	0.000158187	0.000143806	0.034771125	0.000239743	0.00036942	0.000172569	0.00166464	0.000215725	0.000383805	0.000206138	0.000302182	0.000172567	0.000158186	0.000134226	0.000182154	0.000153402	0.000196551	0.000110252	0.000225319	0.000129425	0.000239724	0.000210925	0.000220511	0.000172589	0.000158187	0.000143806	0.000100664	0.000139012	0.000196535	0.000177361	0.000138999	0.000115045	0.000139013	0.00016298	0.000258898	0.000115038	0.000153386	0.00016298	0.000158186	0.000177361	0.000244552	0.000143806	0.000201336	0.000139012	0.000124632	0.000172567	0.000230105	0.000186947	0.000177361	0.000153393	0.000210915	0.000172567	0.000143806	9.11E-05	0.000177357	0.000182154	0.000191741	0.000206122	0.000153393	0.000139012	0.000230097	0.00017736	0.000167774	0.000153393	0.00016298	0.000119838	0.000115045	0.000139012	0.000196534	0.000148615	0.000206122	0.000158187	0.000158187	0.000129425	0.000172567	0.000162982	0.000167773	0.000148599	0.000148599	0.000134219	0.000191741	0.000129425	0.000139012	0.000182156	0.000153393	0.0001486	0.000158193	0.000158186	0.000153393	0.000153393	0.000196535	0.000177361	0.000191741	0.000134219	0.000124625	0.000182162	0.000220511	0.000182154
485584	0.002	0.000239493	0.000131308	0.000145361	8.91E-05	0.000107848	0.000117226	0.000243993	0.009413144	0.042406963	0.000323962	0.391060955	0.001301488	0.001682264	0.00012193	0.000366428	0.631977336	0.004334758	0.015139951	0.000461033	0.000262953	0.000267536	0.000281527	0.000319132	0.000751999	0.000333214	0.000903741	0.000239373	0.000164123	0.000417941	0.000253326	0.000112537	0.000159435	0.000135983	0.033548108	0.000234525	0.000417698	0.000192266	0.001509699	0.000234538	0.0003567	0.000201658	0.00028162	8.44E-05	0.000187569	0.000154738	0.000117226	0.000121916	0.000164117	0.000154738	0.000192252	0.000145347	0.000225121	0.000135982	0.000187556	0.000140672	0.000164117	0.000131294	0.000131294	0.00014536	0.000239213	7.97E-05	0.000154739	9.85E-05	0.000182882	0.000126604	0.000262645	0.000117226	0.000211036	0.000126604	0.000168806	0.000187569	0.00028617	0.000215718	0.000229785	0.000154738	0.000248564	0.000140679	0.000145361	0.000164109	0.000135982	9.38E-05	0.000103152	0.000135983	0.00018288	0.000159428	0.000164117	0.000117226	0.000178184	0.000248702	0.000159428	0.000182872	0.00020634	0.000164116	0.000192252	0.000159428	0.000178184	0.000126604	0.000159428	0.000126604	0.00014536	0.000126576	0.000140672	0.000150043	0.000154738	0.000107834	0.000192266	0.000135982	0.000159428	0.000140672	0.00014536	0.00015005	0.000117219	0.000121916	0.000135982	0.000159428	0.00014536	0.000164117	0.000182873	0.000173495	0.000182873	0.000178184	0.000182873	0.00020163	0.000145361	0.000154738	0.000182873	0.000131294	0.000117226	0.000107848
485585	0.002	0.000250518	0.00019299	0.00015634	8.86E-05	0.000135495	0.000130283	0.000281518	0.00986589	0.04804832	0.000328616	0.430271135	0.001515365	0.001775142	0.000171998	0.000349582	0.717182743	0.004890765	0.016665843	0.000512222	0.000313133	0.000213968	0.000292064	0.000312995	0.001061709	0.000433163	0.001177378	0.000271131	0.000177193	0.000506341	0.000286674	0.000234558	0.000109438	0.000171974	0.038263641	0.000177185	0.000375439	0.00019282	0.001662057	0.000229315	0.000432977	0.000161551	0.000297212	0.000145917	0.000182428	0.000151114	0.00011986	0.000182405	0.000213674	0.00016156	0.000224081	0.000151144	0.000244974	0.000161552	0.000224096	0.000161552	0.000125072	0.000140705	0.000208453	0.000166763	0.000276272	8.86E-05	0.00015634	0.00011986	0.000213674	0.000171974	0.00032848	0.000177186	0.000229307	0.000198032	0.000208445	0.000224096	0.000318025	0.000166763	0.000187608	0.000161551	0.00019282	0.000166763	0.00015634	0.000140698	0.000182396	0.000198038	0.000213663	0.000119853	0.000187632	0.00015634	0.000229321	0.000182396	0.000213688	0.000161551	0.000203242	0.000125072	0.000151129	0.000166763	0.000239753	0.000161551	0.000151128	0.000135495	0.000135495	0.000177185	0.000182396	0.00011986	0.000203241	0.000119852	0.000224096	0.000203241	0.000135487	0.000156332	0.000203242	9.38E-05	0.000140698	0.000182396	0.000192818	0.000187608	0.000213665	0.000135487	0.000187608	0.000177169	0.00010943	0.000166763	0.000171973	0.000166764	0.000166763	0.000166763	0.000156332	0.000213665	0.000182389	0.000171973	0.000208453	0.000182396
485586	0.002	0.000246596	0.000178832	0.00014484	0.0001207	0.000149676	0.0001207	0.000260879	0.009196174	0.043875995	0.000323748	0.401726039	0.001492024	0.001638207	0.000140026	0.000290137	0.620543727	0.00447084	0.015315225	0.000368097	0.000299791	0.00021272	0.000289855	0.000333426	0.000779279	0.000377038	0.000993187	0.000178658	0.000111044	0.000410847	0.000260808	0.000183464	0.000140012	0.000159324	0.035022088	0.000178702	0.000464007	0.000115872	0.001642377	0.000217298	0.000338263	0.000197963	0.000222177	0.000120701	0.000120693	0.000130342	0.000183464	0.000130356	0.000193128	0.000115872	0.000173809	0.000140012	0.000280104	0.000197963	0.000197963	0.000106195	0.0001883	0.000154496	0.000159361	0.000149668	0.000207612	0.00014484	0.000178637	0.000154503	0.000159324	0.000130342	0.000284947	0.000149669	0.000241424	0.000154489	0.000159331	0.000144833	0.000270494	0.000130356	0.000173808	0.000164152	0.000125528	0.000140013	0.000168982	0.000115865	0.000183472	0.000173809	0.000135183	0.000217268	0.000135184	0.000159325	0.000164153	0.000130349	0.000188291	0.000183464	0.000149668	0.000168981	0.000173808	0.0001207	0.000101388	0.00019312	0.0001207	0.000140012	0.000154496	0.000168981	0.000115872	0.000149669	9.66E-05	0.000231759	0.000183465	0.000154496	0.000159324	0.000178637	0.000197949	0.000159324	0.000173808	0.000178637	0.000125528	0.000173809	0.000173808	0.000115872	0.000168981	0.000178643	0.000178637	0.000125521	0.000159324	0.000159324	0.000178637	0.00016898	0.000149668	0.000178644	0.000236601	0.00016898	0.000168981	0.000135177
485587	0.002	0.000276085	0.000142976	0.000127629	0.000127629	0.000148067	0.000178682	0.000321907	0.009650777	0.046413714	0.000383263	0.427880449	0.001411891	0.001697107	0.000178713	0.000275993	0.647791231	0.004751071	0.016845144	0.000353112	0.000332357	0.000153154	0.000347471	0.000316805	0.000783009	0.000378111	0.000885923	0.00029115	0.00014805	0.000536909	0.000214449	0.00017869	0.000168471	0.000107209	0.036995667	0.000270812	0.000413848	0.000163366	0.001462605	0.000188895	0.000316723	0.000178674	0.00022975	0.000188901	0.000229833	0.000127631	0.00015826	0.000153156	0.000280848	0.000163366	0.000245088	0.000163366	0.000291077	0.00013784	0.000188892	0.000199118	0.000199087	0.000183787	0.000153156	0.000188892	0.000209321	0.00015826	0.000178674	0.000127629	0.000229749	0.000168471	0.00031155	0.000168463	0.000219532	0.00013784	0.00014805	0.00013784	0.00036786	0.000117404	0.000188892	0.000173576	0.000188877	0.000132735	0.000183787	0.000168472	0.000219531	0.000122524	0.000127629	0.000209373	0.000122524	0.000173578	0.00012251	0.000122524	0.000229772	0.00013784	0.000132735	0.000173576	0.000209313	0.000153149	0.000239959	0.000178682	0.000193991	0.0001889	0.000183787	0.000178673	0.000199101	0.000173578	0.000153156	0.000204209	0.000168472	0.000193989	0.000142945	0.000173561	0.000137841	0.000168472	0.000163366	0.000199103	0.00015826	0.000127629	0.000127623	0.000168471	0.00014805	0.000209298	0.000193997	0.000168471	0.000173575	0.000183779	0.000214419	0.00013784	0.000219525	0.000148051	0.000148036	0.000188892	0.000193997	0.00013784
485588	0.002	0.000231998	0.000162209	0.000180721	0.000115826	0.000106554	9.73E-05	0.000273484	0.008700412	0.042957998	0.000394406	0.39147125	0.001328121	0.001601182	0.00014827	0.000352578	0.731214832	0.0043009	0.015226606	0.000418231	0.000334058	0.000157584	0.000338447	0.000278191	0.000873608	0.000399045	0.000897224	0.000157522	0.00013435	0.0004128	0.000278092	0.00013435	0.000143617	0.000129718	0.032723498	0.000240955	0.000370952	0.000189979	0.001373934	0.000194599	0.000380207	0.000176047	0.00019924	0.000134357	0.000199293	0.000148249	0.00013435	0.000101914	0.000143616	0.000125085	0.00014825	0.00013435	0.000292008	0.000120446	0.000254881	0.000125085	0.000138984	0.000129718	0.000115819	0.000125079	0.000152883	0.000199231	0.000152883	0.000152881	0.00018996	0.000157515	0.000254869	9.73E-05	0.000171412	0.000166781	0.000180678	0.000157515	0.000227051	0.000138984	0.000143609	8.80E-05	0.000171412	0.000171414	0.000180679	0.000115819	0.00019921	0.00016678	0.000171422	0.000143616	8.80E-05	0.000148249	0.000199224	0.000162147	0.000152881	0.000194577	0.000162162	0.000203878	0.000138984	0.000157515	0.000180678	0.000166767	0.000143616	0.00013435	0.000162148	0.000152881	0.000171414	0.000148249	0.000171412	0.000185311	0.000157515	0.000185332	0.000134338	9.73E-05	0.000143616	0.000157515	0.000120439	0.000101914	0.000115819	0.000143616	0.000115812	0.00016678	0.000101914	0.000166773	0.000157516	0.000162148	0.000143616	0.00013435	0.000129711	0.000194577	0.000134352	0.000152876	0.00013435	0.000143609	0.000152881	0.000152881
485589	0.002	0.000300998	0.00012976	0.000150316	0.000119217	0.000129591	0.000150349	0.000363179	0.009770139	0.048074848	0.000316467	0.428320199	0.001622488	0.001769647	0.000150349	0.000274911	0.695879757	0.004606584	0.016908783	0.000436716	0.000316704	0.000222954	0.000290424	0.000331986	0.000868085	0.00050889	0.001019428	0.000295624	0.000139958	0.000394437	0.000259199	0.000197099	0.000155516	0.00021774	0.036770967	0.000269629	0.000389011	0.00013995	0.001747519	0.00021255	0.000404626	0.000212533	0.000248846	0.000134767	0.000212533	0.000150324	0.000160683	0.000119217	0.000165875	0.000165867	0.000290387	0.000145104	0.000233266	0.000165867	0.000202143	0.0001866	0.000181416	0.000119218	0.000129583	0.000202165	0.000176234	0.0001866	0.000264437	0.0001866	0.000176234	0.000160684	0.00027998	0.000181416	0.000186594	0.000134767	0.000160683	0.000119217	0.000274766	0.000196967	0.000176235	0.000160683	0.000181416	0.000134767	0.000160684	0.000171051	0.000254016	0.000129583	0.0001555	0.000176226	0.00022809	0.000160684	0.000243633	0.000160683	0.000238466	0.000160683	0.000222884	0.000145134	0.000145134	0.000176226	0.000165867	9.85E-05	0.000176234	0.000165867	0.0001866	0.000191806	0.000290401	0.000165882	0.00013995	0.000165868	0.000150316	0.000202151	0.000191783	0.000165868	0.0001866	0.000145134	0.0001866	0.000165867	8.81E-05	0.000176234	0.000186564	0.000114033	0.000171051	0.000150318	0.0001555	0.000160683	0.000145134	0.000171051	0.0001866	0.00013995	0.000165868	0.000186585	0.000176234	0.000114018	0.000196968	0.000145134
485590	0.002	0.000197831	0.000214281	0.000148166	0.00011524	0.00013719	0.000181091	0.000290981	0.010389769	0.05085023	0.000439534	0.45629384	0.001579516	0.001785155	0.000241563	0.000401184	0.659907935	0.004935089	0.018026359	0.000330135	0.000384826	0.000214076	0.000356953	0.000285472	0.001001836	0.000400981	0.000968835	0.000241539	0.000142677	0.000423061	0.00027992	0.000148166	0.000164629	0.000170158	0.040282086	0.000252492	0.000527556	0.000170125	0.001650044	0.000208521	0.000406351	0.000164629	0.000395401	0.000131703	0.000181091	0.000197563	0.000175604	0.000109753	0.000203043	0.00013719	0.000252466	0.000142677	0.000334933	0.000192076	0.000290903	0.000170116	0.000142679	0.000148166	9.88E-05	0.000164629	0.000203043	0.000175604	0.000241473	0.000148166	0.000214018	0.000181083	0.000296423	0.00023049	0.000197564	0.000120728	0.000214028	0.000186579	0.000230507	0.000126216	0.000153654	0.000175604	0.000153654	0.000164629	0.000230488	0.000159141	0.000214026	0.000219506	0.000192066	0.000181091	0.000175604	0.000203043	0.000186579	0.000186579	0.000203043	0.000159141	0.000208531	0.000164628	0.000175606	0.000175604	0.000186579	0.000175604	0.000170117	0.000203043	0.000181091	0.000219523	0.000203041	0.00020853	0.00013719	0.000159141	0.000159141	0.000186579	0.000219505	0.000120727	0.000225003	0.000197555	0.000153654	0.000148166	0.000164629	0.000186579	0.000131695	0.000153646	0.000186563	0.000197546	0.000175604	0.000170117	0.000241457	0.000164629	0.00011524	0.000197555	0.000214017	0.000203043	0.000175604	0.000164629	0.000159141	0.000208531
485591	0.002	0.000170674	0.000145373	0.000100247	0.00010526	0.000110272	0.000110272	0.000215563	0.009560309	0.045853491	0.000336156	0.416915896	0.001417304	0.001757661	0.000215556	0.000386545	0.71610126	0.004444396	0.015434785	0.00044744	0.00028611	0.000271072	0.000316	0.000280972	0.000869667	0.000371301	0.000904929	0.000190501	0.000175433	0.000376324	0.00019047	0.000135333	0.000195498	0.000165416	0.035846108	0.000195514	0.000446631	0.000165407	0.001750979	0.000205524	0.000321	0.000155384	0.000326048	0.000160396	0.000150371	0.000125309	0.000150371	0.000135335	0.000180446	0.000140346	0.00025068	0.000105253	0.000270738	0.000185458	0.000260757	0.000195481	0.000105259	0.000155383	0.000135333	0.000120297	0.000200503	0.000125309	0.00019047	0.000110265	0.000190478	0.000195481	0.000346083	0.000215547	0.000200503	0.000150371	0.000155384	0.000195483	0.00030592	0.000115284	0.000165409	0.000160396	0.000165387	0.000165409	0.000180445	0.000190477	0.000210529	0.000140346	0.000140346	0.000140346	0.00015539	0.000130322	0.000195483	0.00017042	0.000180445	0.000125309	0.000150371	0.00017042	0.000145358	0.000160396	0.000150371	0.000145359	0.000160396	0.00017042	0.000155369	0.000160396	0.000140346	0.000165409	0.000165407	0.000185457	0.000110265	0.000145358	0.000160381	0.000185458	0.000210519	0.000175433	0.000120297	0.000145351	0.000155383	0.000245621	0.000165407	0.000150371	0.000135318	0.000175433	0.000160396	0.000180445	0.000140346	0.000185457	0.000175433	0.000200494	0.000135327	0.000135335	0.000110257	0.000145358	0.000180446	0.000135333
485592	0.002	0.000150146	0.000165051	0.000155013	0.000145034	8.00E-05	0.000140018	0.000300245	0.009543946	0.045270865	0.000315353	0.41809012	0.001398498	0.001712775	0.000170058	0.000325475	0.70077711	0.00447433	0.016138419	0.000396136	0.000400719	0.000170221	0.00026521	0.000250259	0.000852618	0.000430627	0.000917795	0.000250208	0.000115008	0.000455532	0.000210026	0.000165021	0.000105023	0.000175013	0.035530463	0.000270186	0.000435414	0.000190014	0.001604854	0.000200056	0.000380257	0.000220101	0.000365327	0.000180015	0.000220031	0.000115002	0.0001	0.000160012	0.000160012	0.000160012	0.000230056	0.000125009	0.000195024	0.000175014	0.000205023	0.000160012	0.00015502	0.000160012	0.00013501	0.00013501	0.000195015	0.00013001	0.000165012	0.000155013	0.00013501	0.000205016	0.000285114	0.000150012	0.000150012	0.000200015	0.000190037	0.000125009	0.000285144	0.000165013	0.000190014	0.000140011	0.000155011	0.000119994	0.000145011	0.000119987	0.000200015	0.000165013	0.000165021	0.000155013	0.000110008	0.000155011	0.000185007	0.000195015	0.000175013	0.000145011	0.000145011	0.00013501	0.000105008	0.000180014	0.000215018	0.000180014	0.000205038	0.000135011	0.000105008	0.000150012	0.000215017	0.000150012	0.000175014	0.000175029	8.00E-05	0.000165012	0.000130009	0.000210016	0.000129995	0.00013001	0.000185015	0.000160012	0.000170013	0.000150004	0.000140011	0.000175014	0.000165013	0.000165013	0.000165013	0.000145011	0.000140011	0.000170013	0.000170013	0.000200016	0.000140011	0.000115008	0.000165006	0.000220018	0.000150012	0.000129995
485593	0.002	0.000284901	0.000169605	7.11E-05	0.0001532	0.000125837	0.000153193	0.000328517	0.010355434	0.049765476	0.000443866	0.462574441	0.001657775	0.001929028	0.000169728	0.000334037	0.934371415	0.00465757	0.017999235	0.000477444	0.000356082	0.00025747	0.000405147	0.000372312	0.000965777	0.000405188	0.001087087	0.000257291	0.000175093	0.000438078	0.000273631	0.000207945	0.000158664	0.000207913	0.039155739	0.000350548	0.000449002	0.000153192	0.001623122	0.000257187	0.000383224	0.000186019	0.000377919	0.000147722	0.000169605	0.000131307	0.000235267	0.000186019	0.000240739	0.000240747	0.000213376	0.000180548	0.000240757	0.000175076	0.000268138	0.000169605	0.00014225	0.000153192	0.000147722	0.000114894	0.000207887	0.000196961	0.000235267	0.000136778	0.000202431	0.000153192	0.00033384	0.000158664	0.00018602	0.000153192	0.000218847	0.000158663	0.000202433	0.000158654	0.000224342	0.000175076	0.000229797	0.000158663	0.000196962	0.000153192	0.00019149	0.000158663	0.000218847	0.000175061	0.000196961	0.000186019	0.000136778	0.000131308	0.000284574	0.00014772	0.000175076	0.000180547	0.000213375	0.000158663	0.000229796	0.00019149	0.000180547	0.000175076	0.000131299	0.000158663	0.000153176	0.00019149	0.000207903	0.000235276	0.000213376	0.000153192	0.000175076	0.000218845	0.000257176	0.000180548	0.000218838	0.000169606	0.000164134	0.000202431	0.000202426	0.000196961	0.000202433	0.000164134	0.000257152	0.000218847	0.000180547	0.000186019	0.00013677	0.000218847	0.000202431	0.000186019	0.000175076	0.000109415	0.000180547	0.000202431
485594	0.002	0.00017522	0.000154986	0.000154965	8.50E-05	0.000124971	0.000160001	0.000265091	0.009422381	0.046321057	0.000365358	0.410375769	0.001428185	0.001589836	0.000200089	0.000320422	0.744444583	0.004325088	0.016346267	0.000385875	0.000365513	0.000185114	0.000265091	0.000310125	0.000736514	0.000375353	0.00098325	0.000204968	0.000189956	0.000390423	0.000225008	0.000164984	0.000179997	0.000159963	0.036224463	0.00018498	0.000375181	0.000119972	0.001675199	0.00017996	0.000390246	0.000159971	0.00034014	0.000139968	0.000174959	0.000124963	0.000184958	0.000139968	0.000159965	0.000134969	0.000235009	0.000109975	0.000194979	0.000169961	0.000174959	0.000129978	0.000139968	0.000119973	0.000194971	0.000169962	0.000254973	0.000169961	0.000224949	0.000109975	0.000219965	0.000114966	0.000260037	0.000134969	0.000254965	9.00E-05	0.00017996	0.000154964	0.000219965	0.000109967	0.000214966	0.000194956	0.000134969	0.00017496	0.000154964	0.000124972	0.000224993	0.000154964	0.000124972	0.000134969	0.000139968	0.000109975	0.000229978	0.00017496	0.000174959	0.00017496	0.000214973	0.000159963	0.000154964	0.000169961	0.000149966	0.000154964	0.000134969	0.000134969	0.00017996	0.000139968	0.000174959	0.000104954	0.00012997	0.000169961	0.000174938	0.00012997	0.000189957	0.000199954	0.000134969	0.000154965	0.000134969	0.000144959	0.00013494	0.00012997	0.000204953	0.000134969	0.000204953	0.000119965	0.00017493	0.000159963	0.000209951	0.000194956	0.000149966	0.000114959	0.000149966	0.00015995	0.000179974	0.000149966	0.000194956	0.000144967
485595	0.002	0.000220198	0.000133042	0.000143284	9.72E-05	0.000138158	0.000133042	0.000261167	0.009930875	0.047790467	0.000440715	0.419499483	0.001528903	0.00165867	0.000184236	0.000333065	0.677976213	0.004909848	0.016379872	0.000318018	0.000297251	0.000168975	0.000343262	0.000281621	0.000882814	0.000261186	0.000975424	0.000255936	0.000179095	0.000404679	0.000307151	0.000189329	0.000153511	0.000163744	0.036476833	0.000235444	0.000440509	0.000163745	0.001797928	0.000204704	0.00040974	0.000194461	0.000302004	0.000163759	0.00015351	0.000209828	0.00015351	0.000143277	0.000220055	0.000158626	0.000235421	0.00015351	0.00022005	0.00015351	0.000184219	0.000158627	0.000189329	0.000158626	0.000168869	0.000112574	0.000158626	0.000163744	0.000163744	0.000138158	0.000209812	0.000230295	0.000199541	0.000158612	0.000230272	0.000127924	0.000220054	0.00015351	0.000348173	0.00015351	0.000184212	0.000173978	0.00017397	0.000173978	0.000133042	0.000158627	0.000204679	0.000122808	0.00015351	0.000163743	0.000173978	0.000153525	0.000220017	0.000163744	0.000184212	0.000179095	0.000143276	0.000148394	0.000189328	0.000127924	0.000230272	0.000184212	0.00023028	0.000148392	0.000163722	0.000199594	0.000220031	0.000184212	0.0001228	0.000225147	0.000158627	0.000148394	0.000158626	0.000184205	0.000122793	0.000122808	0.000209796	0.000117683	0.000127924	0.000214938	0.000204679	0.000168854	0.000153502	0.000163744	0.00015351	0.000117691	0.000220046	0.000173978	0.000214913	0.00015351	0.000173978	0.000143276	0.000199563	0.000214944	0.000184213	0.000117692
485596	0.002	0.000221452	9.55E-05	0.000110564	0.00011559	9.55E-05	9.55E-05	0.000276535	0.009441946	0.046024567	0.000387414	0.41818524	0.001374696	0.00185905	0.000160843	0.000372426	0.626563951	0.004595945	0.015750044	0.000403266	0.000322183	0.000181162	0.000352122	0.000321958	0.000877033	0.000306789	0.00095272	0.000180945	0.00019102	0.000387383	0.000281541	0.000145744	0.000135692	0.000160835	0.036736217	0.000211093	0.000372209	0.000130667	0.001735314	0.000170873	0.000372257	0.000180923	0.000341956	0.000135693	0.000150769	0.000155795	0.000165854	0.000175913	0.000190975	0.00011559	0.000256355	0.000145744	0.00028654	0.000201035	0.000251329	0.000145743	0.000145744	0.000170871	0.000185956	0.00016082	0.000180923	0.000155795	0.000170873	0.00016082	0.000150769	0.000130667	0.000261387	0.00016082	0.000155795	0.000185949	0.000155795	0.000165847	0.000326865	0.000175913	0.000241269	0.00015578	0.000135692	0.000120616	0.000241246	9.05E-05	0.000256339	0.000170864	0.000150769	0.000125633	0.000150769	0.000135692	0.00016082	0.000135692	0.000190981	0.000160819	0.000145743	0.000165845	0.000180923	0.000226161	0.000150769	0.000130659	0.000211076	0.000170858	0.000165847	0.000185949	0.000155794	0.000165845	0.000170871	0.000175889	0.000170871	0.000175905	0.00016082	0.000190974	0.000211085	0.000175898	0.000206051	0.00016082	0.00016082	0.000145743	0.000180923	0.000165847	0.000216101	0.000135685	0.000221129	0.000185941	0.000135684	0.000155794	0.000175899	0.000105531	0.000150769	0.000115582	0.000145743	0.000206053	0.00016082	0.000185949
485597	0.002	0.00013265	9.94E-05	0.000118332	0.00010412	0.000151456	0.000141982	0.00028887	0.008746599	0.043755915	0.000393299	0.399901931	0.001482008	0.001496116	0.000156202	0.000284262	0.652057967	0.004104024	0.015522748	0.000441461	0.00026543	0.00019886	0.00031726	0.000246274	0.000816298	0.000303174	0.000883034	0.000246245	0.000165646	0.000393335	0.000175119	0.000179844	0.000146714	0.000137249	0.03431343	0.000217758	0.000360007	0.000151448	0.0017059	0.000208271	0.000388462	0.000189316	0.000250991	0.000151448	0.00013725	0.000160913	0.000160913	0.000151448	0.00020353	8.05E-05	0.000198777	0.00015618	0.000279327	0.000184577	0.000236673	0.000127784	0.000137249	0.000137249	0.000194043	0.000123051	0.000179845	0.000123051	0.000241406	0.000151455	0.000184584	0.000175112	0.000203516	0.00017038	0.000198769	0.000141982	0.000184576	0.000108853	0.000241485	0.000123051	0.00017038	0.000141982	0.000198775	0.000175112	0.000189316	0.00013725	0.000217713	0.000146714	0.000151448	0.000141975	0.000165646	0.000179858	0.000184577	0.000141975	0.000198775	8.52E-05	0.000175111	0.000127784	0.000170379	0.000123051	0.000165645	0.00010412	0.000127784	0.000170386	0.000156181	0.000165645	0.000141982	0.000156187	0.000123037	0.000170379	0.000184577	0.000179844	0.000146716	9.94E-05	0.000151448	0.000189311	0.000141982	0.000160913	0.000151448	0.00011829	0.00021772	0.000217658	0.000194043	0.000165645	0.000151448	0.000189318	0.000160913	0.000113572	0.00012303	0.000151448	0.000179844	0.000255597	0.000175112	0.000179844	0.000175111	0.000118318
485598	0.002	0.000263419	0.000195905	0.000167887	0.000123118	0.000190307	0.00013431	0.000369611	0.010776081	0.052512889	0.000453862	0.467777855	0.001581739	0.001848229	0.000218298	0.000325012	0.830933985	0.005399721	0.018026965	0.000421	0.00029144	0.000235135	0.000324946	0.000308057	0.000942736	0.00053255	0.001145857	0.000257481	0.00020713	0.000425698	0.000235104	0.000207063	0.000156696	0.000218305	0.04142927	0.000285594	0.000521115	0.000156694	0.002074118	0.000235061	0.000347183	0.00022386	0.000319144	0.000218255	0.000173484	0.000195895	0.000156696	0.000179082	0.000179072	0.000162291	0.000235044	0.000134302	0.000330342	0.000117521	0.000229457	0.000229473	0.000145503	0.000167888	0.000145495	0.000162291	0.000212658	0.000173484	0.000162291	0.000179081	0.000257461	0.000156696	0.000279866	0.0001511	0.000223851	0.00013431	0.000240665	0.000201467	0.000263071	0.000201474	0.000240648	0.000184678	0.000184661	0.000134311	0.00024064	0.000167888	0.00022944	0.000128714	0.000179081	0.000139898	0.000162291	0.000179081	0.000156687	0.000190272	0.000179081	0.00019587	0.00019587	0.000106329	0.000229447	0.000184676	0.000145502	0.000195869	0.000235051	0.000151099	0.000190273	0.000184678	0.000179081	0.000156696	0.000257436	0.00019587	0.000246235	0.000139906	0.000190273	0.00016789	0.000229447	0.000156696	0.000184669	0.000195869	0.000123118	0.000201466	0.00024064	0.000173484	0.000229447	0.000235043	0.000235044	0.000179081	0.000184676	0.000179081	0.000128706	0.000229447	0.000201466	0.000179064	0.000173477	0.000201466	0.00013431	0.000179081
485599	0.002	0.000249956	0.000169956	0.000143387	0.000148697	0.000143386	0.000100901	0.000324203	0.010095419	0.049498177	0.0004306	0.435953596	0.001356049	0.0018083	0.000148697	0.000319081	0.775892609	0.004743122	0.01641286	0.000399574	0.000287202	0.000159326	0.00031902	0.000308314	0.000835804	0.000345534	0.000969631	0.000297507	0.000196493	0.000489321	0.000260277	0.000185888	0.00017525	0.000127454	0.03714816	0.000212441	0.000366681	0.000169964	0.001623759	0.000233684	0.000409242	0.000196493	0.000254935	0.00016463	0.000159319	0.000154007	0.000127455	0.000143356	0.00019119	0.000154007	0.000228365	0.00016994	0.000254943	0.000233668	0.000196493	0.000100878	0.000185872	8.50E-05	0.000127439	0.000175251	0.000201804	0.000127455	0.000207113	0.000148697	0.000212424	0.000207114	0.000223055	0.000148705	0.000292163	0.000180538	0.000239002	0.000196492	0.000281575	0.00016994	0.000217735	0.00017525	0.000196493	0.000148697	0.000159319	0.000191182	0.000223047	0.000191182	0.00016463	9.03E-05	0.00023366	0.00017525	0.000201803	0.000201819	0.00017525	0.000175251	0.000148697	0.000169941	0.000201803	0.000169941	0.000207114	0.000148697	0.000180561	0.000154007	0.000164628	0.000223047	0.000127454	0.000143386	0.000148689	0.000159319	0.00017525	0.00016994	0.000191182	0.00016463	0.000270857	0.000207106	0.000138076	0.000196469	0.000143387	0.000175243	0.000164628	0.000223045	0.000191182	0.000207114	0.000260371	0.00016994	0.000180553	0.000196492	0.000180553	0.000180561	0.000159319	0.000164628	0.000185871	0.000191175	0.000201803	0.000185871
485600	0.002	0.000199188	0.000149208	0.000139247	0.0001492	9.95E-05	0.000218984	0.000313506	0.009531422	0.04492191	0.000283672	0.409697323	0.001335204	0.001652716	0.000228975	0.000293793	0.673515171	0.004410252	0.015754457	0.000408965	0.000398513	0.000189169	0.000268802	0.000228862	0.000868147	0.000403242	0.000982836	0.000293652	0.000169077	0.000458152	0.00023875	0.000134267	0.000149186	0.000129294	0.035694989	0.000238756	0.000428047	0.000144213	0.001696802	0.000238721	0.000318477	0.000144212	0.000318488	0.000164112	0.000154158	0.000119348	0.000179022	0.000144213	0.000208861	0.000159131	0.000228804	0.000179015	0.000308385	0.000114376	0.000188969	0.000174043	0.000203924	0.000134267	0.000164105	0.00013924	0.000228751	0.000149186	0.000183995	0.000154159	0.000144205	0.00013924	0.000243744	0.000124321	0.000169078	0.000198914	0.000203886	0.000109388	0.000303474	0.000154158	0.000203902	0.000154158	0.00013924	0.000134267	0.000149186	0.000109403	0.000223778	8.45E-05	0.00017405	0.000183996	9.45E-05	0.000198936	0.000213848	0.000218812	0.000179022	0.000119348	0.000213833	0.00017405	0.000124321	0.000149186	0.000188961	0.000198921	0.000129287	0.000208868	0.000169069	0.000114368	0.000149186	0.000139233	0.000228774	0.000174049	0.000124321	0.000169077	0.000203887	0.000169077	0.000169077	0.000169076	0.000154159	0.00013924	0.00013924	8.45E-05	0.000144213	0.000154158	0.000188968	0.000193942	0.000164103	0.000129287	0.000203887	0.000144212	0.000174049	0.000129294	0.000183996	0.000179022	0.000124321	0.000169077	0.000169078	0.000164105
485601	0.002	0.000238232	0.000171328	0.000123703	0.000133211	0.000114181	0.000128453	0.00034286	0.008912054	0.044204363	0.00037157	0.390161948	0.001379251	0.001581322	0.000142733	0.000271488	0.717783439	0.004653982	0.015107817	0.000362701	0.000233453	0.000233467	0.000257051	0.000357112	0.000801611	0.000314265	0.000897323	0.000238077	0.000142726	0.000423956	0.000237942	9.99E-05	0.000133211	0.000176036	0.034230671	0.000171272	0.000371303	0.000152255	0.001662052	0.000218877	0.000404863	0.000156998	0.000252188	0.000118938	0.000147483	0.00010943	0.000118938	8.09E-05	0.000218918	0.000185558	0.00023322	0.000180787	0.000276041	0.000152242	0.000252214	0.000147484	0.000104665	0.000152241	9.04E-05	0.000137969	0.000214096	0.000147484	0.000161756	9.99E-05	0.000209359	0.000156999	0.000299841	0.000171271	0.000195073	0.000104666	0.000233134	0.000104666	0.000285581	0.000171271	0.000185587	0.000137968	0.000166513	0.000156999	0.000156999	0.000109423	0.000156999	0.000176029	9.51E-05	9.99E-05	0.000156998	0.000137968	0.000180786	0.000114174	0.000156998	0.000171272	0.000156999	0.000137961	0.000199816	0.000166514	0.00019506	0.000137968	0.000156999	9.99E-05	0.000142726	0.000147483	0.000171271	0.000161756	0.000133211	0.000147484	0.000190301	0.000185565	0.000185544	0.000114181	0.000171271	9.52E-05	0.000137968	0.000142726	0.000185543	0.000123696	0.000156999	0.000147483	9.04E-05	0.000156998	0.000171271	0.000137968	0.000147484	0.000137968	0.000156999	0.000156999	0.000223611	0.000142726	0.000171264	0.000147483	0.000137954	0.000185543
485602	0.002	0.000230591	0.000179119	0.000127984	0.000122798	0.000138155	0.000189321	0.000286741	0.009885227	0.047855528	0.000327786	0.421721914	0.001435754	0.001664086	0.000168871	0.000353622	0.727785655	0.00457435	0.016458325	0.000359185	0.000327961	0.000184243	0.000302188	0.000307174	0.000779646	0.000399443	0.001001277	0.000112566	0.000148404	0.000481888	0.000245643	0.000148382	0.000127915	0.000189315	0.036566648	0.000199571	0.000425071	0.000148382	0.001610998	0.000143259	0.000394268	0.00020468	0.000322546	0.000168879	0.000148381	0.000158614	0.000127915	0.000153498	0.000209781	0.000163731	0.000194432	0.000143265	0.000240521	0.000168847	0.000266103	0.000133032	0.000158615	0.000143265	0.000153498	0.000173964	0.000220022	0.000158617	0.000102325	0.000173964	0.000230247	0.000194431	0.000286676	0.000184197	0.000199548	0.000173964	0.000184197	0.000112565	0.000312239	0.000158614	0.000184197	0.000204642	0.000179066	0.00017908	0.000189315	0.000168847	0.000199548	0.000168847	0.000153498	0.000163731	0.000158614	0.000138148	0.000209789	0.000179082	0.000194433	0.000163733	0.000148381	0.000214897	0.000225147	0.000153498	0.000168848	0.000127915	0.000184197	0.000179082	0.000194432	0.000168847	0.000189315	0.000184197	0.000214897	0.000199547	0.000143273	0.000163731	0.000148381	0.000158615	0.000179088	0.000189315	0.000148382	0.000117681	0.000143265	0.000148382	0.000133017	0.000117682	0.000117674	0.000199548	0.000143265	0.000138148	0.000148373	0.000179082	0.000173964	0.000199571	0.000133032	0.000153498	0.000158615	0.000153498	0.000214898	0.000138148
485603	0.002	0.000228623	0.000175224	0.00020176	0.00011149	9.56E-05	0.000153964	0.000361323	0.010185919	0.049497528	0.000345517	0.446733469	0.001404125	0.001619229	0.000217689	0.000388238	0.682233886	0.004867245	0.01672419	0.000436619	0.00038289	0.000207094	0.000340249	0.000340082	0.000889141	0.000499824	0.000937223	0.00024425	0.000217696	0.000441244	0.000223021	0.000169898	0.000148654	0.000138036	0.03720307	0.000254925	0.000446426	0.000159272	0.001784591	0.000238917	0.000409123	0.000201738	0.000377193	0.000159272	0.00022837	0.000180508	0.000185818	0.000122109	0.000265527	0.00016989	0.000249569	0.000132726	0.000276147	0.000191126	0.000244289	0.000122108	0.00016458	0.00011149	0.000122108	0.000132726	0.000238916	0.000191126	0.000207039	0.000122109	0.000180508	0.000143352	0.000302675	0.000138036	0.00021768	0.000159272	0.000233655	0.000148654	0.000222983	0.000159272	0.000270778	0.000116799	0.000207054	0.000116792	0.000185817	0.000175201	0.000207054	0.000164582	0.000233608	0.000153962	0.000148654	0.000228322	0.000207054	0.000148654	0.000238932	0.000196435	0.000238916	0.000175198	0.000228306	0.000185817	0.000217672	0.00016458	0.000217672	9.56E-05	0.0001752	0.000153964	0.000196436	0.000185817	0.000196436	0.000180508	0.0001752	0.000148646	0.000222982	0.000169891	0.000180508	0.000143344	0.000191126	0.000148616	0.00016989	0.000143344	0.00016989	0.000185848	0.0002336	0.000148654	0.000180508	0.000138036	0.000122093	0.000159272	0.00025485	0.000175198	0.000143344	0.000185818	0.000143352	0.000212362	0.00016989	0.000201744
485604	0.002	0.00023951	0.000173307	0.000183245	0.000122171	8.65E-05	0.000142524	0.000264843	0.009380077	0.04702905	0.000412727	0.423809282	0.00134053	0.001634918	0.000137441	0.000326256	0.718981599	0.004385185	0.016863468	0.000392877	0.00034664	0.000157923	0.000295534	0.000361781	0.000960094	0.000412869	0.000893251	0.000167975	0.000167983	0.000371908	0.000213817	0.000152704	0.000142524	0.000127268	0.035705408	0.000229148	0.000438222	0.000157795	0.001551034	0.000198531	0.000448382	0.000157794	0.000326029	0.000132344	0.000127253	0.000162886	0.000132344	0.000142532	0.000208712	0.000127254	0.000198509	0.000213802	0.000188343	0.000152704	0.000280087	0.000183245	0.000157794	0.000137435	0.000213794	0.000157794	0.000208696	0.000137426	0.000183254	0.000183245	0.000203606	0.000162884	0.00034631	0.000106892	0.000167983	0.000193455	0.000147613	0.000157794	0.00031069	0.00024441	0.000167975	0.000142524	0.000203615	0.000147613	0.000173065	0.000157749	0.000157794	0.000162892	0.000162884	0.000142524	0.000127253	0.000152704	0.000147613	0.000193434	0.00019344	0.000167975	0.000132344	0.000167975	0.000183245	0.000157794	0.00024435	0.000142524	0.000157795	0.000178162	0.000132336	0.000188336	0.000188336	0.000157794	0.000178155	0.000173057	0.000173065	0.000173065	0.000162877	0.000162884	0.000147607	0.000152704	0.000117065	0.000111983	0.000178154	0.000142516	0.000198516	0.000142524	0.000183246	0.000183245	0.000183245	0.000213787	0.000137426	0.000132344	0.000157795	0.000183245	0.000203605	0.000208696	0.000147615	0.000162884	0.000173065	0.000173065
485605	0.002	0.000232677	0.000193766	0.000121006	0.00014038	8.23E-05	0.000140365	0.000251889	0.009274381	0.043839141	0.000271264	0.402102579	0.001368344	0.001619083	0.000130714	0.000300491	0.713772499	0.004700292	0.015638356	0.000422332	0.000252051	0.000193645	0.000271372	0.000266284	0.000805684	0.000494577	0.000942161	0.000183972	0.000130701	0.000397477	0.000251742	0.000121005	0.000164567	0.000130685	0.035156576	0.000227556	0.000358405	0.000164567	0.001705675	0.0002372	0.000319681	0.00022752	0.000295438	0.000101644	0.000154888	0.000188768	0.000125845	0.000121012	0.000188775	0.000135526	0.000251786	0.000154888	0.000314832	0.000120997	0.000217825	0.000125845	0.000154886	0.000150046	0.000174262	0.000145206	0.000179088	0.000150046	0.000179088	0.00015972	0.000266299	0.000154886	0.000174247	0.000106485	0.000232352	0.000145206	0.000203325	0.000145206	0.000222738	0.000188768	0.000198456	0.000174247	0.000130685	0.000154879	0.000203288	0.000145206	0.000179095	0.000150047	0.000179087	7.26E-05	0.000169407	0.000130685	0.000140365	0.000159726	0.000242024	0.000203289	0.000193608	0.000174247	0.000135526	0.000159726	0.000203296	0.000154886	0.000164567	0.00012099	0.000164567	0.000140365	0.000145206	0.000169428	0.000140367	0.000159727	0.000159727	0.000159727	0.000130685	0.000101644	0.000164567	0.000150047	9.20E-05	0.000164559	0.000125845	0.000130685	0.000188768	0.000154879	0.000198448	0.000169406	0.000145206	0.000150047	0.000145206	0.000150038	0.000159727	0.000164567	0.000174247	0.000150046	0.000174247	0.00021297	0.000169407	0.000130685
485606	0.002	0.000178445	0.000220681	0.000145365	0.000135986	0.000135979	0.000107846	0.000243898	0.009337688	0.042703658	0.00040379	0.392671934	0.001368253	0.001467978	0.000107846	0.000286418	0.735788118	0.0044505	0.014515891	0.000399758	0.000352396	0.000215747	0.000248637	0.000290935	0.000898602	0.00045091	0.000875102	0.000206426	0.000154736	0.000370849	0.000206328	0.000121913	0.000126601	0.000154736	0.033350658	0.000182946	0.000389493	0.000178187	0.001438221	0.000196959	0.000337865	0.000187558	0.00028621	0.000126601	0.000178208	9.85E-05	0.000103157	0.000150054	0.000168803	0.000159425	0.000211038	0.000178201	0.000215716	0.000173498	0.000196958	0.000154736	0.000187565	0.000117223	0.000112534	0.000178187	0.000220409	0.000150046	0.000159424	0.000154735	0.000150047	0.000135979	0.000229802	0.000159423	0.000187559	0.000126601	0.000187559	0.000164112	0.000243904	0.00013598	0.000164114	0.000140668	0.00017818	9.85E-05	0.000168803	0.000178167	0.000201661	0.000140667	0.000201639	0.000112534	0.000164112	0.000182869	0.000135979	0.00017349	0.000201625	0.000121913	0.000168802	0.000112535	0.000117223	0.000150046	0.000196935	0.000159424	0.000145357	0.000145344	0.000145357	0.000168796	0.000145358	0.000140668	0.00018287	0.000154736	0.000164114	0.000131291	0.000131284	0.000145357	0.000182869	0.000182869	0.000140668	0.000103156	0.000154736	0.000112521	0.000107838	0.000159424	0.000159423	0.000150046	0.000220396	0.000150045	0.000135979	0.000107839	0.000159424	0.000206327	0.000164128	0.000126601	0.000131277	0.000112534	0.000150032	0.000159424
485607	0.002	0.000203289	0.000217976	0.000138636	0.000103977	0.00014358	0.00016838	0.000356728	0.009402366	0.045698587	0.00045135	0.419799998	0.001520489	0.001695262	0.000168396	0.000262794	0.614744311	0.004514568	0.015987095	0.000422145	0.00030242	0.000223116	0.000287376	0.000257625	0.000809382	0.000376858	0.00094916	0.000222861	9.90E-05	0.000356705	0.000227885	0.000168343	0.000138636	0.000168358	0.035444567	0.000193107	0.000451101	0.000178262	0.001473838	0.000198061	0.000401424	0.000173303	0.000312074	0.000113879	0.000148538	0.000123782	0.000188148	0.00011883	0.000168344	0.000148546	0.000212914	0.000168343	0.000302143	0.000128726	0.000198052	0.000123782	0.000123782	0.000133684	0.000188148	9.41E-05	0.000198059	0.000138636	0.000227804	0.000123775	0.000198052	0.000123782	0.000267492	0.000133684	0.000168344	0.000108921	0.000158448	0.000123782	0.000252634	0.000207961	0.000207962	0.000113872	0.000158441	0.000168343	0.000183196	0.000183198	0.000212927	0.000168343	0.000163391	0.000128733	0.000143565	0.000168344	0.000173294	0.000158441	0.000207953	0.000173295	0.000163391	0.000133684	0.000138621	0.000153489	0.000163393	0.000123782	0.000168343	0.000188148	0.000178253	0.000138628	0.000153489	0.000123774	0.000222809	0.000217857	0.000183198	0.000163391	0.000113857	0.000222837	0.000168343	0.000138636	0.000128733	0.000143586	0.000153489	0.000178246	0.000173294	0.000148523	0.000178246	0.000143586	0.000173295	0.000188149	0.000163393	0.000163393	0.000153489	0.000183204	0.000163391	0.000143565	0.000168343	0.000188148	0.000123782	0.000128733
485608	0.002	0.000215679	0.000145368	0.00012384	0.000145376	0.000172288	0.000123831	0.000312481	0.010015001	0.049812695	0.000528496	0.455519339	0.001565859	0.001757532	0.00015616	0.000334092	0.679424712	0.004752176	0.017312006	0.000426603	0.000328912	0.00024252	0.000409565	0.000361122	0.000847366	0.000496033	0.001021214	0.000242415	0.000193871	0.000409585	0.000263889	0.000150751	0.000177671	9.15E-05	0.038704795	0.000242304	0.000441911	0.000215376	0.001722733	0.000199207	0.000447394	0.000193822	0.000296233	0.00016152	0.00020999	0.000139983	0.000204606	0.000156134	0.000193833	0.000199223	0.000231544	0.000177671	0.000226169	0.000156134	0.00018844	0.000134599	0.000220791	0.000177687	0.000145368	0.000129215	0.000193791	0.000139983	0.000161479	0.000166902	0.000215359	0.000139983	0.000371703	0.000183055	0.000215369	0.000150751	0.000215351	0.000161519	0.000339401	0.000199207	0.000253134	0.000166903	0.000220759	0.000193822	0.000209984	0.000172287	0.000247672	0.000150751	0.000145368	0.000177679	0.000188439	0.000188439	0.000134599	0.000156134	0.000177671	0.000231525	0.00019384	0.000156134	0.000242286	0.000129215	0.000166903	0.000139983	0.000166895	0.000177671	0.000188438	0.000129207	0.000172287	0.000183046	0.000193824	0.00026383	0.000193822	0.000134592	0.000150751	0.000199207	0.000193822	0.000188439	0.000183055	0.000150743	0.000161511	0.000166902	0.000150751	0.000188415	0.000166902	0.000172271	0.000215366	0.000172287	0.000183055	0.000172287	0.000193824	0.000220735	0.000215358	0.000172287	0.000220743	0.000150743	0.000220743	0.000134591
485609	0.002	0.000192826	0.000177921	0.000138206	0.000143143	0.000148085	9.38E-05	0.000330991	0.009935194	0.046153258	0.000390367	0.404606256	0.001510058	0.001660335	0.000217448	0.000365835	0.623521728	0.004462388	0.015307731	0.000415826	0.000281797	0.000157965	0.000276658	0.000251991	0.000881293	0.00039531	0.00092119	0.000217198	0.000167851	0.000454623	0.000217206	0.000123398	0.000138206	0.000182645	0.036008774	0.000232064	0.000301245	0.000153013	0.001594124	0.000227106	0.000350699	0.000177702	0.000286447	0.000143143	0.000182645	0.000207316	0.000143143	0.000162886	0.000162885	0.000148078	0.000236999	0.00015795	0.000227092	0.000207323	0.000236931	0.000217204	0.000172757	0.000113526	0.000123399	0.000143141	0.000256744	0.00013327	0.000217189	0.000128333	0.000192502	0.000153013	0.000276465	0.000162886	0.000197438	0.000153014	0.000232114	0.000162892	0.000271574	0.000187565	0.000162894	0.000138206	0.000172758	0.000177693	0.00018263	0.000153007	0.000231996	0.000123405	0.000207309	0.00013327	0.000123398	0.000148078	0.000177693	0.000167822	0.000153014	0.000187565	0.000192502	0.00010859	0.00015795	0.000162886	0.000192502	0.000153013	0.000217182	0.000162857	0.000167822	0.000143143	0.00013327	0.000143141	0.000232003	0.000187581	0.000187558	0.00015795	0.000113526	0.000167822	0.000187565	0.00015795	0.000153013	0.000192502	8.88E-05	0.000128334	0.000143143	0.0001925	0.000167822	0.000148078	0.000172758	0.000128334	9.87E-05	0.000128334	0.000187565	0.00018263	0.000153013	0.00012337	0.000153014	0.000207302	0.000177693	0.00016783
485610	0.002	0.000182216	0.000149856	0.000112391	0.000101704	0.000181975	0.000149854	0.000337462	0.010201718	0.048929745	0.000407182	0.447357099	0.00144296	0.001680661	0.000224945	0.000321369	0.693029315	0.004940154	0.017228027	0.000483293	0.000364512	0.000208936	0.000369649	0.000326674	0.000777998	0.000477034	0.000982447	0.000192687	0.000182002	0.000380351	0.000214103	0.000149864	0.000192671	0.000149856	0.038470378	0.00031068	0.000385576	0.000208766	0.001842575	0.000267705	0.000428556	0.000160558	0.000299898	0.000139152	0.000165912	0.000139152	0.00021944	0.000155223	0.000251609	0.000139152	0.000224792	0.000187319	0.000283723	0.000198035	0.00018732	0.000155208	0.000181967	0.000176615	0.000192671	0.000171296	0.000203376	0.000219432	0.000251561	0.000123095	0.00016056	0.00016056	0.000278411	0.000171263	0.000192673	0.000144503	0.000203384	0.000149856	0.000390964	0.000176616	0.000214079	0.000192671	0.000219432	0.00016056	0.000171263	0.000144504	0.000251543	0.000133799	0.000171263	0.00012844	0.0001124	0.000155207	0.000208728	0.00016056	0.000203415	0.000123096	0.00016056	0.000181967	0.000246215	0.000176615	0.00021944	0.000165911	0.000187319	0.000149856	0.000230168	0.000165912	0.000149856	0.00016056	0.000144503	0.000208728	0.000181967	0.000155207	0.000208728	0.000155207	0.000198016	0.000187319	0.000155207	0.000149856	0.000224792	0.000176615	0.000187319	0.000181966	0.000198024	0.00016056	0.000203375	0.000139152	0.000181967	0.000219425	0.000208728	0.000192689	0.000230135	0.000224783	0.000112391	0.000181959	0.000192671	0.00018732
485611	0.002	0.000215797	0.000152441	0.000126133	0.000131389	0.000136644	0.000147171	0.000257641	0.009962094	0.048020416	0.000341923	0.438826748	0.001554343	0.001735789	0.00021034	0.000299936	0.744719906	0.004775341	0.017074086	0.000363417	0.000336858	0.000220952	0.000320786	0.000368253	0.000821967	0.00037875	0.001129003	0.000257688	0.000225995	0.000462973	0.000241795	0.00010511	0.000199766	0.000162921	0.037880877	0.000220812	0.000347071	0.000199735	0.001814723	0.000183944	0.000415577	0.000183952	0.000315501	0.000110366	0.000162921	0.000110366	0.000141899	0.000147155	0.000220749	0.000178688	0.000231293	0.00015241	0.000304935	0.00015241	0.000278655	0.000173433	0.000162921	0.000147155	0.000115622	0.000147155	0.000168178	0.000215477	0.000215477	0.000147155	0.000210221	0.000157666	0.000236507	0.000141899	0.000210229	0.00015241	0.000168177	0.000157666	0.000268043	0.000183943	0.000183943	0.000157666	0.000157666	0.000157666	0.000241738	0.000157666	0.000194455	0.00017344	0.000236507	0.000183944	0.000141899	0.000168177	0.0002365	0.000241779	0.000136644	0.000147155	0.00019971	0.000231244	0.000136643	0.000173432	0.000204966	0.000115606	0.000131388	0.000152403	0.000168177	0.000162921	9.99E-05	0.000226004	0.000136644	0.000215477	0.000204966	0.000204966	0.000178688	0.000157666	0.000241787	0.000162921	0.000162921	0.000199696	0.000215477	0.000141899	0.000157666	0.000147147	0.000183944	0.00012083	0.000110366	0.000147155	0.000173449	0.000120877	0.000204966	0.000173427	0.000178688	0.000141899	0.000178689	0.000194454	0.000215477	0.000147155
485612	0.002	0.000262202	0.000128339	0.000138606	0.000123204	0.000179735	9.75E-05	0.000313363	0.0096361	0.047033463	0.000436781	0.42649852	0.001539608	0.001846425	0.000236241	0.000267298	0.698783754	0.004639266	0.016234124	0.000453023	0.000349488	0.000236318	0.000282492	0.000313462	0.000838925	0.000380263	0.000962926	0.00021053	0.000205364	0.000540025	0.000246511	0.000148879	0.000148872	0.000138606	0.036191575	0.000241309	0.000308146	0.000189971	0.00186124	0.000246511	0.000354464	0.000179674	0.000349291	0.000143739	0.000189932	0.000133472	0.000128339	0.000184807	0.000179681	0.000169407	0.000236167	0.00017454	0.00032355	0.000184808	0.000205342	0.00017454	0.000143739	9.75E-05	0.000164273	0.000154006	0.000236181	0.000138598	0.000189948	0.000159139	0.000215616	0.000179674	0.000272131	0.000179672	0.000195074	0.000164274	0.000179672	0.000138605	0.000261826	0.000200208	0.000179689	0.00015914	0.000174541	0.000138606	0.00022589	0.000154007	0.000210484	0.000128338	0.000179674	0.000128339	0.000128324	0.000133472	0.000189933	0.00020534	0.000164273	0.000154006	0.000189941	0.000174532	0.000164271	0.00017454	0.000159139	0.000189941	0.000174532	0.000169398	0.000138606	0.000184807	0.000236158	0.00016428	0.000128324	0.000195081	0.000174549	0.000148872	0.000169405	0.000148872	0.000189941	0.000148872	0.000143739	0.000159139	0.000102663	0.000231039	0.000138605	0.000159139	0.000154006	0.000215615	0.000138589	0.000169407	0.000169407	0.000148872	0.000138605	0.000148872	0.000179674	0.000148872	0.000128338	0.000164274	0.000169407	0.000184807
485613	0.002	0.000285641	0.000166833	0.000193749	0.00015068	0.000156061	0.000145298	0.00033388	0.009932167	0.050130655	0.000431281	0.447554496	0.001602647	0.00183217	0.000145298	0.000339418	0.837566923	0.004817304	0.016845464	0.000545302	0.00038805	0.000237103	0.00032857	0.000333939	0.000868889	0.000458206	0.001025806	0.000253161	0.000156069	0.000387825	0.000306896	0.000172238	0.000172222	0.000134535	0.03738058	0.000263788	0.000376909	0.000172206	0.001650744	0.000204495	0.000436296	0.000161443	0.000376954	0.000193731	0.000247659	0.000182977	0.000215257	0.000145298	0.000209885	0.000118375	0.000193725	0.000129154	0.000226037	0.000145298	0.000209908	0.000156062	0.000172206	0.000188359	0.00015068	0.000118391	0.000247572	0.000199113	0.00026912	0.000161443	0.000182968	0.000166825	0.000247563	0.000172206	0.000258324	0.000188351	0.000166824	0.000193731	0.000247554	0.000199113	0.000204494	0.000220639	0.000172206	0.000166824	0.000177586	0.000156062	0.000215265	0.000129154	0.000166824	0.000188351	0.000134527	0.000199136	0.000209908	0.000204494	0.000177603	0.000134535	0.000188351	0.000156045	0.000199113	0.000182968	0.000199081	0.000166824	0.000199113	0.000166824	0.000134535	0.000172206	0.000145291	0.000139917	0.000215257	0.000177586	0.000188351	0.00018296	0.000215257	0.000182968	0.00017758	0.000156061	0.000123757	0.00015068	0.000139893	0.000139917	0.000145283	0.00015068	0.000172198	0.00015068	0.000193731	0.000123773	0.000161443	0.000199121	0.000258335	0.000220639	0.000172206	0.000193731	0.000188351	0.000161443	0.000166824	0.000166809
485614	0.002	0.000233094	0.000111408	0.000162036	0.000106336	0.000131655	0.000116464	0.000349685	0.009398109	0.046035852	0.000349727	0.422570287	0.00143123	0.001770353	0.000263604	0.000268746	0.563158627	0.004437639	0.01596291	0.000441839	0.000268773	0.000192509	0.000298966	0.00024833	0.000909247	0.000425867	0.000868359	0.000207633	0.000177227	0.000425742	0.000288749	0.000162036	0.000202592	0.000156972	0.036531275	0.000207654	0.000369889	0.000146845	0.001727498	0.000258346	0.000283733	0.000192434	0.000238031	0.000136717	0.00012659	0.000151909	0.000162051	0.000151909	0.00021269	0.000136719	0.000212681	0.000131655	0.000253238	0.000192418	0.000162036	0.000151909	0.000121527	0.00018229	0.000162066	0.00014178	0.000192434	0.000172163	0.000237999	0.000106336	0.000146846	0.000121527	0.000329268	0.000136717	0.000156972	0.000146845	0.0001671	0.000121526	0.000258285	0.000156973	0.0001671	0.000177227	0.000187356	0.000167099	0.000192418	0.000136717	0.000238028	0.000151916	0.000167099	0.0001671	0.000172164	0.000146845	0.000217737	0.000141782	0.000177227	0.000182283	0.000136719	0.000136717	0.000232957	0.000162036	0.000151909	0.000146845	0.000141782	0.000151909	0.000207617	0.0002228	0.000212687	0.000212695	0.000156972	0.000197481	0.000222807	0.000177227	0.000172163	0.000146846	0.000151909	0.000156972	0.000116463	0.000151909	0.000167099	0.000131655	0.000212681	0.000162036	0.00018229	0.0001671	0.000217736	0.000156972	0.000202546	0.000177227	0.000248133	0.000156972	0.000207609	0.000177226	0.000202546	0.000131639	0.000131655	0.000136717
485615	0.002	0.000236274	0.000173098	0.00011001	0.000104771	0.000130964	0.000146703	0.000319813	0.010533085	0.048277652	0.000414435	0.433895047	0.001406846	0.001788589	0.000220035	0.000377696	0.681167893	0.00500873	0.016581985	0.0004413	0.00030432	0.000209715	0.000382887	0.000309328	0.000845596	0.000393312	0.000924819	0.000256769	0.000130964	0.000387935	0.00021482	0.000125726	0.000172873	0.000125725	0.036538434	0.00022529	0.000445692	0.00014668	0.001686722	0.000246259	0.0003512	0.000188588	0.000351176	0.000178111	0.000151925	0.000130964	0.000172873	0.000162395	0.000172881	0.000167634	0.000282978	0.000178111	0.000314434	0.000183349	0.000209542	0.000220028	0.000151918	0.000178111	0.000178119	0.000204304	0.000199057	0.000136203	0.00020432	0.000209542	0.000199074	0.000157157	0.000277692	0.000141442	0.000256723	0.000167634	0.000183358	0.000199065	0.000330167	0.000178111	0.000204304	0.000136203	0.00020955	0.000151918	0.000199096	0.000120487	0.000199066	0.000130964	0.000167619	0.000188588	0.00011524	0.000183358	0.000157158	0.000151918	0.000167635	0.000172873	0.000178111	0.000151918	0.000157157	0.000183358	0.000130964	0.000183349	0.000151927	0.000178111	0.00014668	0.000136203	0.000136203	0.000172872	0.000120479	0.000209542	0.000188588	0.000136195	0.000178111	0.00014668	0.00014668	0.000167634	0.000162395	0.000183349	0.000157141	0.00016238	0.000209534	0.000162396	0.00014668	0.000193826	0.000188589	0.000136203	0.000204305	0.000157157	0.000193827	0.000157157	0.00011521	0.000167634	0.000204304	0.000130956	0.000214789	0.000151918
485616	0.002	0.000236183	0.000205139	0.000138443	0.000164062	0.000112793	9.74E-05	0.000266743	0.010072536	0.047394883	0.000405695	0.42148809	0.001381878	0.001646499	0.000184578	0.000328646	0.804262291	0.00438111	0.016211425	0.000431994	0.000354297	0.000266763	0.000292407	0.000271892	0.000822412	0.000415842	0.000925732	0.000256479	0.000128173	0.000431167	0.000235856	0.000143555	0.000143555	0.000174316	0.03600919	0.000153893	0.000446532	0.00011792	0.001666249	0.000230744	0.000369404	0.000174316	0.000318054	0.000179444	0.000174324	0.000158936	0.00018457	8.72E-05	0.000230746	0.000133301	0.000164062	0.000158936	0.000343694	0.000158927	0.000210197	0.00018457	0.000112786	0.000128173	0.000179444	0.000179451	0.00019995	0.000133301	0.00024099	0.000153807	0.000256379	0.000143555	0.000374524	0.000189698	0.000174316	0.000123046	0.000158927	0.000189705	0.000240983	0.000143555	0.000220467	0.000164062	0.00016919	0.000138427	0.000194824	0.000112792	0.000246117	0.000148681	0.000210205	0.000128173	0.00018457	0.000189696	0.000220459	0.000158936	0.000179444	0.000117897	0.000184571	0.000148681	0.000179442	0.000164055	0.000169189	0.000138435	0.000225594	0.000194824	0.000133301	0.00018457	0.000148682	0.000184587	0.000158936	0.000230719	0.000199959	0.000143555	0.000189696	0.000169189	0.000179444	0.000128181	0.000179442	0.000164062	0.000189698	0.000143555	0.000179444	0.000169189	0.000174316	0.000112785	0.000148681	0.000194824	0.000230713	0.000138427	0.000117912	0.000164062	0.000164055	0.000138428	0.000169189	0.000164062	0.000138427	0.000153809
485617	0.002	0.000230375	0.00011007	0.000125029	0.000120027	8.50E-05	0.00013503	0.000285246	0.009365159	0.04664619	0.000420766	0.422690015	0.001469501	0.001772938	0.00017504	0.00029542	0.75767394	0.004212854	0.016280551	0.000360948	0.000355819	0.000175049	0.000250147	0.000315319	0.000721859	0.000470646	0.000913168	0.000220207	0.000190089	0.000521045	0.000190088	0.000155042	0.000155036	0.000125035	0.035655648	0.000185049	0.000380396	0.000125028	0.001701533	0.000190058	0.000375388	0.000195083	0.000315247	0.000150034	0.000150034	0.000125155	0.000180041	0.000175048	0.000185027	0.000150034	0.00022509	0.00013503	0.000320226	0.000195052	0.000235068	0.000160036	0.000150034	0.000165037	0.000150035	0.000135024	0.000230066	0.000165037	0.000165038	0.000160036	0.00017504	0.000180041	0.000240116	0.000120027	0.000230083	0.00013003	0.000215094	0.000155034	0.000265173	0.000150034	0.000220072	0.000165037	0.000130015	0.000185042	0.000180042	0.000140032	0.00017504	0.000150034	0.00019005	0.000130022	0.000170038	0.000215065	0.000210047	0.000215049	0.000155036	0.000170038	0.000180026	0.000190044	0.000175033	0.000170038	0.000130028	0.000160036	0.000205047	0.00013503	0.000195044	0.000185042	0.000170038	0.000140032	0.000220066	0.000200166	0.000165038	0.000155034	0.00013003	0.00013003	0.000110025	0.000145032	0.000140032	0.000145034	0.000160036	0.000160036	0.000100022	0.000205032	0.000165023	0.000185041	0.000185042	0.000180071	0.000150034	0.000150027	0.000150027	0.000165038	0.000205047	0.000165037	0.000145032	0.000185041	0.000185042	0.000180026
485618	0.002	0.000229357	0.000173062	0.000137414	0.000101788	0.000178129	0.000127234	0.000193399	0.0095912	0.047494965	0.000305604	0.426937811	0.001407739	0.001727471	0.000157771	0.00030561	0.574541158	0.004623949	0.016394569	0.000392972	0.00030073	0.000259818	0.000387158	0.000229116	0.000796029	0.000402554	0.000867612	0.000183227	0.000183226	0.000463788	0.000254502	0.000157772	0.000162862	0.000132324	0.03622647	0.000269894	0.000407488	0.000188323	0.00169009	0.000213769	0.000417725	0.00015778	0.00026474	0.000142503	0.000132324	0.00010687	0.000127234	0.000132324	0.000147592	0.000167966	0.000223957	0.000167951	0.00030549	0.000208681	0.00020869	0.000157771	0.000167951	0.00010687	0.000208673	0.000157771	0.000203575	0.000142503	0.000229053	0.000137413	0.000213771	0.000142503	0.000279979	0.000157772	0.00025962	0.000147592	0.000167951	0.000157771	0.000279994	0.000213762	0.000234143	0.000213755	0.000188307	0.000147592	0.000173039	0.000157772	0.000198487	0.000137414	0.000152682	0.000101787	0.000132324	0.000208682	0.000167951	0.000162861	0.000285107	0.000106877	0.000173033	0.000193397	0.000173039	0.00014245	0.00023412	0.000203577	0.000167951	0.000152682	0.000178129	0.000188307	0.000178129	0.000178129	0.000198485	0.000127234	8.65E-05	0.000147593	0.000203575	0.000142503	0.000183218	0.000162861	0.000142503	0.000142496	0.000173039	0.000127234	0.000229023	0.000183218	0.000203575	0.000157771	9.67E-05	0.000183218	0.00022903	0.000122146	0.000178128	0.000203575	0.000183218	0.000137413	0.000142503	0.000183218	0.000259582	0.000147584
485619	0.002	0.000202486	0.00013002	0.000178176	0.000120369	0.000134814	0.000163702	0.000376059	0.008823115	0.044594164	0.000390548	0.405465637	0.001395234	0.001585564	0.000125184	0.000303743	0.592445232	0.004352207	0.015113261	0.000420243	0.000318258	0.000207302	0.000322833	0.000337354	0.000748071	0.000366398	0.000966261	0.000260215	0.000144443	0.00035662	0.000187828	0.000110762	0.000101111	0.00011074	0.03421919	0.000192622	0.000448334	0.000149259	0.001525859	0.000192608	0.000366177	0.000197412	0.000337247	0.000154073	0.000134814	0.000192605	0.000144443	0.000158887	0.000216688	0.000125184	0.000274587	0.000144443	0.000216701	0.000158903	0.000264887	0.000129998	0.000149259	0.000149244	0.000139628	0.000144443	0.000187777	0.000120369	9.63E-05	0.000182961	0.000187791	0.000134807	0.000255213	0.00010111	0.00020705	0.000163702	0.000216752	0.000139628	0.000269743	0.000163702	0.000202221	0.000158887	0.000139616	0.000120369	9.15E-05	0.000149259	0.000187777	0.00011074	0.000125184	0.000129998	0.000144443	0.000197406	0.000168516	0.00013	0.000197406	0.000187777	0.000192583	0.000163702	0.000125184	0.000139614	0.000129998	0.000163702	0.000125184	0.000125184	0.000134799	0.00011554	0.000163703	0.000110733	0.000168518	0.000192585	0.000149259	0.000187775	0.000134807	0.000182962	7.22E-05	0.000173319	0.000149259	0.000192591	0.000144443	0.000139629	0.000144443	0.000134814	0.000168518	0.000134799	0.000129991	0.000125184	0.000154073	0.000168509	0.000139629	0.000154073	0.00010111	0.000154073	0.000187777	0.000207043	0.000178147	0.000129998
485620	0.002	0.000207966	0.000157062	0.000126627	0.000121547	0.000111425	0.000136749	0.000309153	0.00963656	0.046543383	0.000354879	0.416244342	0.001473371	0.001878601	0.000278746	0.000309378	0.707739676	0.004738942	0.016270263	0.0002996	0.000334835	0.000197557	0.000314247	0.000293979	0.000873588	0.00044647	0.001021821	0.00023817	0.000162088	0.000390394	0.000177284	0.000162081	0.000141815	0.000172248	0.035882331	0.000192493	0.00041071	0.000151943	0.001717826	0.000207664	0.000334492	0.000177268	0.000298986	0.000157009	0.000172202	0.000172202	0.000146872	0.000157009	0.000162084	0.000207665	0.000202601	0.000126612	0.000319408	0.00012662	0.000207656	0.000121555	0.000121562	0.00010636	0.000131677	0.000207664	0.000162065	0.000141806	0.000182332	0.000157008	0.000182332	0.000157009	0.00031414	0.000162073	0.000238084	0.000182332	0.000243162	0.000146878	0.000278656	0.000151943	0.000187397	0.000136749	0.000182332	0.000146878	0.000192461	0.000162074	0.000177268	0.000162073	0.000146879	0.000151943	0.000141813	0.000162073	0.000187397	0.000192461	0.000238075	0.000182324	0.000212729	0.000141806	0.000167138	0.000162073	0.000192461	0.000217793	0.000187397	0.000197519	0.000167138	0.000131684	0.000141814	0.000172202	0.000157008	0.000232981	0.00014687	0.000157008	0.000197527	0.000157008	0.000207656	0.000131684	0.000136742	0.000167138	0.000106346	0.00014687	0.000167137	0.000187399	0.000182324	0.000162065	0.000136749	0.000121539	0.000146878	0.000157008	0.000192461	0.00019755	0.000182332	0.000141814	0.000177291	0.000187397	0.000167131	0.000136749
485621	0.002	0.000254526	0.000174734	0.00019607	0.000132368	0.000169431	0.000127073	0.000222429	0.010259704	0.048641336	0.000387049	0.444788273	0.001651904	0.001926769	0.000185346	0.00031808	0.782711513	0.005010053	0.016769132	0.000387661	0.000312854	0.000185559	0.000370947	0.000339196	0.000977559	0.000344466	0.001099895	0.000233008	0.00018002	0.000541014	0.000248893	0.000153586	0.000169431	0.000174726	0.0375748	0.000264847	0.000434654	0.000174726	0.001699398	0.000238278	0.000445186	0.000132368	0.000286021	0.000174726	0.000190618	0.000105894	0.000132368	0.000185316	0.000217099	0.000153546	0.00027539	0.000201216	0.000296593	0.000164129	0.000148254	0.000164137	0.000137639	0.000158842	0.000153546	0.000153562	0.000185316	0.000142957	0.000222387	0.000164137	0.000264769	0.000121779	0.000217101	0.000174734	0.00023827	0.000222371	0.000222434	0.000137663	0.000285981	0.000180022	0.000238295	0.00018002	0.000164136	0.000195905	0.000185316	0.000206502	0.000185314	0.00012177	0.00018002	0.000169431	0.000206502	0.000153546	0.00015354	0.00021709	0.00018002	0.000153546	0.000185316	0.000158842	0.000164136	0.00017471	0.00021179	0.000148252	0.000222378	0.000180028	0.000148252	0.000169431	0.000232976	0.000153548	0.000217085	0.000222393	0.000190611	0.00018002	0.000111189	0.000227673	0.000158842	0.000185314	0.000174726	0.000185316	0.000142958	0.000164136	0.000164128	0.000142957	0.00014826	0.000185316	0.00018002	0.000164136	0.000158842	0.000195904	0.00018002	0.000201184	0.00018002	0.000211788	0.000142957	0.000217092	0.000137625	0.000137655
485622	0.002	0.000215237	0.000199959	0.000169947	0.000134952	0.000124955	0.000134959	0.000285081	0.009568026	0.046018917	0.000330149	0.414594642	0.001427869	0.00170208	0.000164957	0.000285107	0.601347658	0.004591036	0.016215076	0.000421106	0.000245228	0.000199966	0.000280001	0.000290145	0.000701165	0.00035531	0.000892322	0.000144948	0.000179936	0.000410492	0.000234948	0.000149962	0.000164933	0.000164941	0.034141928	0.000239983	0.00045031	1.00E-04	0.001675052	0.000194939	0.000475364	0.000154953	0.000270061	0.000144948	0.000159943	0.000149947	0.000174939	0.000114959	0.000199931	0.000194916	0.000214933	0.000164942	0.000289975	0.000144949	0.000209941	0.000134959	0.000154945	0.000154945	0.000184972	0.000174937	0.000144949	0.000154945	0.000159943	0.000149947	0.000199921	0.00019993	0.000279932	0.000159943	0.000219945	0.000214948	0.000199951	0.000134952	0.000320045	0.00016495	0.000164942	0.000189932	0.000149947	0.000154945	0.00018994	0.000194939	0.000204928	0.000139951	0.000164941	9.00E-05	0.000114959	0.000149947	0.000189932	0.000174946	0.000159943	0.000194924	0.000134953	0.000134952	0.000199938	0.000154945	0.000184935	0.000104948	0.000149947	0.000119966	0.000194939	0.000184934	0.000149947	0.000159945	0.000199929	0.000134952	0.000154946	0.000144941	0.000189949	0.000114959	0.000194931	0.00021993	0.000179936	0.000154945	0.000229934	0.000129924	0.000109953	0.000154945	0.000184935	0.000164941	0.000154946	0.000154937	0.000124948	0.000144948	0.000179936	0.000184927	0.00019993	0.000174939	0.000164941	0.000164941	0.000139951	0.000144948
485623	0.002	0.000211926	0.000179094	0.00013024	0.000103101	0.000168217	0.000130232	0.000298605	0.010291629	0.050756538	0.000401977	0.447334945	0.001621724	0.001951962	0.000151938	0.000396508	0.757082766	0.004733725	0.017036841	0.000478816	0.000331502	0.000206337	0.000309499	0.00034763	0.000881388	0.000429079	0.001045161	0.000287766	0.000168224	0.000429124	0.000336585	0.00020621	0.000217069	0.000184495	0.039019325	0.000320607	0.000532449	0.000195348	0.001664547	0.000255095	0.000456345	0.000168217	0.000363794	0.000157365	0.000173643	0.000189979	0.000179068	0.000141085	0.000222513	0.000124805	0.000255062	0.00020621	0.000195349	0.000168216	0.000265926	0.000200783	0.000227906	0.000200784	0.00016279	0.000168216	0.000276778	0.000119371	0.000206202	0.000157365	0.000249662	0.000195348	0.000298508	0.000135658	0.000260504	0.000217077	0.000238766	0.000173651	0.000342043	0.000130224	0.000222496	0.000244218	0.000141085	0.000195349	0.00016279	0.000157363	0.000200775	0.000130232	0.000173643	0.000130224	0.000179068	0.000162823	0.000260497	0.000130231	0.000222514	0.000124805	0.00016279	0.000222496	0.000184487	0.00017907	0.000200767	0.000195348	0.000151938	0.000173643	0.000173635	0.000179068	0.000162782	0.000200775	0.000173643	0.000179068	0.000206192	0.00016279	0.000157365	0.000113953	0.000195348	0.000195348	0.000157365	0.000157363	0.000179068	0.000173643	0.000141085	0.00017906	0.000173643	0.00016279	0.000179068	0.000119379	0.000173643	0.000195348	0.000217054	0.000146511	0.000195348	0.000157355	0.00017906	0.000168209	0.000179085	0.000184495
485624	0.002	0.000204021	0.000230036	0.000109719	0.000109719	0.000146308	0.000177664	0.000355543	0.009967821	0.047568512	0.000381834	0.432271571	0.001476763	0.00184187	0.000214254	0.000392535	0.834657275	0.004545738	0.017014152	0.000476962	0.000345364	0.000151555	0.000292782	0.0003033	0.000911974	0.000402849	0.000948538	0.000193331	0.000130665	0.00048138	0.000256048	0.000177648	8.36E-05	0.000156742	0.036824757	0.000193315	0.000434115	0.000177695	0.001687289	0.000203781	0.000381698	0.000208996	0.000308394	0.000146292	0.00018809	0.000156742	0.000130618	0.000114944	0.000167191	0.00017764	0.00018809	0.000161966	0.000297892	0.000156742	0.000282238	0.000182874	0.000182864	0.000146292	0.000151516	0.000130618	0.000193324	0.000156742	0.000214222	0.000141067	0.000224671	0.000161966	0.000313596	0.000114944	0.000167191	0.000172416	0.000193323	0.0001463	0.000261278	0.00015674	0.000229895	0.000167191	0.00025605	0.000182866	0.00018809	0.000130618	0.000203763	0.000156742	0.000146292	0.000156742	0.000156742	0.000151516	0.000167191	0.000245578	0.000182866	0.000203764	0.000182866	0.000229887	0.000172416	0.000182866	0.00019854	0.000188129	0.000156742	0.000182866	0.000151516	0.000182842	0.000172415	0.000167191	0.000203764	0.000161967	0.000224663	0.000130603	0.000182864	0.000141067	0.000146292	0.000182864	0.000125385	0.00018809	0.000193315	0.00019854	0.000141067	0.00017764	0.000172415	0.000156742	0.000203764	0.00012016	0.000203764	0.000219463	0.000235113	0.000151516	0.000125393	0.000182864	0.000167191	0.00018809	0.000172416	0.00017764
485625	0.002	0.000248652	0.000201013	0.000158463	0.000105658	0.000179592	0.000137335	0.000311911	0.009967283	0.049157084	0.000513287	0.447102806	0.001515165	0.001696922	0.000179592	0.000417919	0.762758466	0.004957564	0.016976474	0.000434427	0.00029624	0.000222124	0.000306729	0.000311962	0.000969712	0.00044969	0.000884528	0.000216725	0.000179592	0.000460212	0.000253582	0.000158463	0.00018489	0.000163745	0.037237314	0.000190156	0.000422945	0.000227171	0.001695036	0.000179593	0.000422909	0.000200721	0.000338274	8.45E-05	0.000206003	0.000137335	0.000105642	0.000179592	0.000206029	0.000190181	0.00029595	0.000184873	0.000285294	0.000206019	0.000253558	0.000137335	0.000153181	0.000142617	0.000179592	0.000132052	0.000179592	0.0002113	0.000206003	0.000205995	0.000216591	0.000163746	0.00031174	0.000142602	0.00017431	0.000142617	0.0002113	0.000174309	0.000348834	0.000147899	0.000184881	0.000126771	0.000211284	0.000184867	0.000190156	0.000242994	0.000179593	0.000142617	0.000232428	0.000206019	0.000137334	0.000179592	0.000216575	0.000116206	0.000147899	0.000147899	9.51E-05	0.000206003	0.000206003	0.00017431	0.000195423	0.000195439	0.000184874	0.00020072	0.000142617	0.000137335	0.000190157	0.000137335	0.000195439	0.000237712	0.000221848	0.000158463	0.00020072	0.000137335	0.000169028	0.00013203	0.000142617	0.000211284	0.000147899	0.000216567	0.00020072	0.000126763	0.00017431	0.000195439	0.000147899	0.00020072	0.000206003	0.000153174	0.000179592	0.000221848	0.000195437	0.000153181	0.000153181	0.000163745	0.000179592	0.00017431
485626	0.002	0.000232031	0.000139041	0.000115881	0.000120502	6.95E-05	9.73E-05	0.000255051	0.008699092	0.042377668	0.000333982	0.380004628	0.001300376	0.001620075	0.00016222	0.000315659	0.617123518	0.004186161	0.014339369	0.000399802	0.000246019	0.000171697	0.000268975	0.000287567	0.000785568	0.00043164	0.000911651	0.000241254	0.000115867	0.000413058	0.000213252	0.000143675	0.000120502	0.000139041	0.032835406	0.000208577	0.000384974	0.000143676	0.00147337	0.00019003	0.000371159	0.000162215	0.00024573	0.000139041	0.000180774	0.000134407	0.000190036	0.000120481	0.000208596	0.000125136	0.000227141	8.34E-05	0.000268886	0.000139041	0.000231784	0.000143675	0.000129771	0.000125136	0.000115867	0.000180753	0.000162215	0.000120502	0.000120502	0.000134407	0.000162215	0.000125136	0.000278202	0.000129771	0.000180753	0.00014831	0.000199314	0.000111232	0.000213192	0.000106598	0.000166849	0.000143669	0.000171483	0.000143675	0.000125136	0.000139041	0.00018076	0.000180753	0.000171483	7.88E-05	0.000111234	0.000171484	0.000139041	0.000180753	0.000176147	0.000134406	0.000157579	0.000180753	0.000143675	0.000125136	0.000203934	0.000134406	0.000129759	0.000134406	0.000134406	0.000162213	0.000134386	0.000134407	0.000143675	0.000139035	0.000171483	0.00011586	0.00017612	0.00013904	0.000139041	0.000180753	0.000134406	0.0001344	0.000139034	0.000120502	0.0001344	0.000134407	0.000134406	0.000185387	0.000139041	0.000115861	0.000152945	0.000152925	0.000157572	0.000166849	0.000162215	0.000143675	0.000166849	0.000152944	8.81E-05	0.000134406
485627	0.002	0.000235763	0.000168889	0.000102475	0.000148413	0.000122823	0.000133058	0.000307237	0.009826342	0.047159667	0.00038935	0.429206966	0.00144678	0.00191358	0.000235458	0.000338217	0.692842632	0.004595536	0.015804597	0.000359205	0.000322878	0.000194739	0.000271418	0.000338096	0.000872391	0.000445841	0.000996292	0.000189392	0.000214987	0.000430583	0.000235452	0.000174015	0.000194501	0.000133059	0.036495931	0.000230334	0.000425156	0.000148411	0.001652864	0.000245678	0.000394421	0.000184235	0.000235458	0.000117706	0.000184235	0.000127941	9.72E-05	0.000194463	0.000245686	0.000122823	0.000199598	0.000148419	0.000327756	0.000214948	0.000179118	0.000133058	0.000133059	0.000138176	0.000117706	0.000209824	0.000225185	0.000122823	0.000174	0.000153529	0.000189353	0.000179118	0.000322559	0.000179126	0.000240529	0.000163765	0.00019447	0.000163765	0.000271328	0.00019447	0.000168882	0.000163765	0.000214941	0.000153528	0.000174	0.000179119	0.000214941	0.000102353	0.000174001	0.000174	0.000158648	0.000133059	0.000158646	0.000184235	0.000271342	0.00013817	0.00013817	0.000158654	0.000214941	0.000117684	0.000148405	0.000179118	0.000209824	0.000214934	0.000163757	0.000173992	0.000158639	0.000127941	0.000133058	0.000184235	0.000153529	0.000143294	0.000179118	0.000189346	0.000179118	0.000133059	0.000122823	0.000158646	0.000179117	0.000174	0.000184235	0.000138176	0.000133058	0.000168883	0.000153514	0.000163765	0.000189353	0.000163765	0.000179117	0.000174	0.00019447	0.000168883	0.000138176	0.000153529	0.00020473	0.000194478
485628	0.002	0.000228967	0.000150792	0.000119571	0.000124768	0.000103973	0.000145571	0.000265305	0.009737388	0.047812301	0.000405939	0.436048489	0.001475516	0.001859531	0.000155976	0.000317578	0.686017989	0.004696764	0.016307285	0.00040133	0.000317602	0.000192414	0.000338285	0.000322592	0.000901939	0.000343453	0.000959707	0.000228783	0.00016116	0.000473782	0.000223615	0.000145563	0.000213177	0.00016116	0.036586069	0.000233981	0.000452772	0.000145562	0.001636841	0.000218345	0.000421445	0.000239202	0.00029126	0.000119569	0.000192375	0.000119569	0.000166358	0.000119569	0.000239165	0.000109165	0.000202749	0.000155962	0.000228769	0.000176755	0.000192359	0.000202748	0.000166358	0.000176755	0.00015596	0.000171557	0.000285975	0.00016116	0.000228757	0.000202749	0.000150755	0.000187191	0.000265165	0.000145563	0.000259974	0.000150763	0.000233987	0.000166359	0.00025483	0.000140365	0.00019755	0.000218344	0.000161158	0.000207947	0.000140365	0.00015596	0.000223543	0.000150763	0.000135165	0.000119569	0.00019755	0.000155962	0.000187152	0.000150761	0.000259966	0.000176756	0.000207947	0.000176747	0.00019755	0.000135158	0.000187152	0.000145563	0.000181953	0.000161166	0.000176755	0.000161158	0.00019755	0.000176756	0.000135158	0.000207947	0.000228735	0.000135166	0.000150761	0.000197559	0.000187145	0.000140364	0.000223543	0.000140364	0.000202748	0.000166358	0.000140364	0.000176755	0.00015596	0.000140364	0.000155953	0.000218345	0.000192352	0.000150761	0.000213146	0.000145563	0.000150761	0.000140372	0.00019755	0.000207947	0.000213146	0.000145563
485629	0.002	0.000299509	0.000144242	0.00014437	0.000154876	0.000112145	0.000133522	0.000283171	0.010224154	0.04941745	0.000427762	0.449837014	0.001439702	0.00180743	0.000170936	0.000320892	0.772699699	0.00503563	0.017425156	0.000412396	0.000358348	0.000187052	0.000411624	0.000315342	0.00094269	0.000368875	0.000948328	0.00016555	0.000186908	0.000470566	0.000277783	0.000149535	0.000128166	0.000149527	0.037118116	0.000245692	0.00046501	0.000165548	0.001746009	0.000229663	0.000406177	0.000197598	0.000320595	0.000112145	0.000181576	0.000165547	0.000160223	0.000144186	0.000202938	0.000122825	0.000250992	0.000165548	0.000315267	0.00020293	0.000251016	0.000202929	0.000186909	0.000240329	0.000208287	0.000149527	0.000299145	0.000186909	0.000154868	0.000122825	0.000272472	0.000176229	0.000277792	0.000133499	0.000251025	0.000202929	0.000293827	0.000128166	0.000352669	0.000170888	0.000144186	0.000197588	0.000154867	0.000160207	0.000160207	0.000128158	0.00019759	0.000192249	0.000160199	0.000186909	0.000144186	0.000192249	0.00026176	0.000149527	0.00021895	0.00020827	0.00019225	0.000149511	0.000149527	0.000197588	0.000261688	0.000138847	0.000117485	0.000133506	0.000149527	0.000149527	0.000186909	0.000213595	0.00019759	0.000192242	0.000170888	0.000202929	0.000154867	0.000138847	0.000208269	0.000117485	0.000160207	0.000144186	0.000181568	0.000176213	0.000170888	0.000176227	0.000154867	0.000149527	0.000160199	0.000208269	0.000176227	0.000165547	0.000165547	0.000229631	0.00021895	0.000245667	0.00020827	0.000122817	0.00019759	0.000165548
485630	0.002	0.000266365	0.000147782	0.000113313	0.00011329	0.000182245	0.000128089	0.000266133	0.009473089	0.045468921	0.000340181	0.416274208	0.001327673	0.001892235	0.000157648	0.000256478	0.772560713	0.004252149	0.016277528	0.000400108	0.00027127	0.000241656	0.000310558	0.000325317	0.000745437	0.000369876	0.00091418	0.000216788	0.00014776	0.000473654	0.000251267	0.000152685	0.000182251	0.000142836	0.035294805	0.00021676	0.000359806	0.00014776	0.001885349	0.000187179	0.000335134	0.000206911	0.000241413	0.000167461	0.000162537	9.36E-05	0.000142834	0.00014776	0.000201954	0.00013791	0.000236448	0.000132984	0.000290679	0.000128059	0.000221656	0.000108357	0.000142836	0.000118209	0.00014776	0.000103432	0.000182239	0.000113283	0.00023152	0.000123133	0.000236491	0.000201939	0.000197022	0.000197029	0.000197013	0.000187164	0.00014776	0.000118208	0.000221656	0.000177319	0.000142828	0.000108357	0.000157611	0.000152686	0.000216729	0.000113283	0.000128044	0.000108358	0.000118208	0.000157618	0.000187163	0.000167461	0.000187163	0.000206879	0.00014776	0.000128059	0.000147753	0.00013791	0.000216714	0.000132984	0.000221648	0.000172387	0.000118208	0.000118208	0.000177312	0.000177312	0.00014776	0.00013791	0.000142836	0.000201948	0.000172386	0.000172387	0.00013791	0.000152685	0.000201939	0.000137908	0.000128052	0.000201955	0.000177313	0.00014776	0.000132985	0.000142827	0.000128059	0.000123126	0.000182237	0.000113268	0.000167461	0.000152685	0.000137902	0.00014776	0.000118208	0.00013791	0.000157619	0.000167461	0.000192087	0.000157611
485631	0.002	0.000226742	0.000173818	0.000131662	0.000136937	0.000126396	0.000147462	0.000295063	0.010211657	0.048193855	0.000369068	0.442364279	0.00145696	0.001712321	0.000194938	0.000353251	0.72975926	0.004824421	0.016718119	0.000470111	0.000379803	0.000226796	0.000353111	0.000310921	0.000897741	0.000479887	0.00094058	0.000252863	0.000179076	0.000390006	0.0002634	0.000184335	0.000126395	0.000152743	0.037346727	0.000226476	0.000421661	0.000247588	0.001551258	0.000168528	0.000448077	0.000179084	0.000305633	0.000147462	0.000231813	8.43E-05	0.000110596	0.000173793	0.000237	0.000173795	0.000226467	0.000157995	0.000258116	0.000194859	0.000337231	0.000168528	0.000136913	0.000152728	0.000152728	0.000173795	0.000189618	0.00016326	0.000173795	0.000131654	0.000252809	0.000205401	0.000268617	0.000173795	0.000205393	0.000136929	0.000200126	0.000147462	0.000263356	0.000152728	0.000184328	0.000142196	0.000194859	0.000126395	0.000247539	0.000126388	0.000231712	0.000200128	0.000121121	0.00017381	0.000189595	0.000152728	0.00017906	0.00017906	0.000236992	0.00016326	0.000189593	0.000147462	0.000200126	0.000126396	0.00019486	0.000237	0.00017906	0.000142179	0.000215926	0.000184328	0.000168528	0.000184326	0.000173795	0.000168528	0.000131662	0.00017906	0.000147454	0.00011058	0.00021066	0.000242259	0.000168528	0.000142195	0.000136935	0.000147462	0.000136929	0.000205393	0.000173795	0.00016326	0.000152728	0.000147438	0.000184328	0.000142171	0.00019486	0.000173795	0.000184328	0.000157995	0.000242266	0.000136913	0.000194859	0.000221192
485632	0.002	0.000190437	0.000141469	9.75E-05	0.000131644	0.000126769	0.000199956	0.000239024	0.008885013	0.04467326	0.000366005	0.404827607	0.001393421	0.001635751	0.000195087	0.000268442	0.632535833	0.004560251	0.016112352	0.000440264	0.000263632	0.00026356	0.00032209	0.00030742	0.000939383	0.000400263	0.000851044	0.000229204	0.000214569	0.000512818	0.00021943	0.000141396	0.000126776	0.00013652	0.034561456	0.000204847	0.000341506	0.000160914	0.001648836	0.000248722	0.000278101	0.000165775	0.000234111	0.00010239	0.000190154	0.000175526	0.000131645	0.000170651	0.000224307	0.000151147	0.000224308	0.000141397	0.000268246	0.000146272	0.00019992	0.000117017	0.000126769	0.000117017	0.000126762	0.000141397	0.000199912	0.000199905	0.000175535	0.00013652	0.000190146	0.000107266	0.000336667	0.000190154	0.00020478	0.000185279	0.00019992	0.000141396	0.000209658	0.000156023	0.000175527	0.000141396	0.000180417	0.000146272	0.000121886	0.000175526	0.000146265	0.000141403	0.000156023	0.000185277	0.000175526	0.000156023	0.00025361	0.000136506	0.000170651	0.00013652	0.000107244	0.000146272	0.000209664	0.000131645	0.000238918	0.000131644	0.000190152	0.000112141	0.000121893	0.000126769	0.000141396	0.000190152	0.000146273	0.000195036	0.000151147	0.000190152	0.000156023	0.000190154	0.000195023	0.00013652	0.000175526	0.000126762	0.000146272	0.000209664	0.000165775	0.00013652	0.000165767	0.000229182	0.00017065	0.000180401	0.000185277	0.000165775	0.00013652	0.000126769	0.000190154	0.00017065	0.000156016	0.000136519	0.000185286	0.000175526
485633	0.002	0.000276853	0.000201202	0.000150831	0.000140741	8.54E-05	0.000120635	0.00029676	0.009360652	0.047072745	0.00032198	0.415549198	0.001384808	0.001588689	0.000216228	0.000291842	0.666480945	0.004661183	0.016227083	0.000403244	0.000357427	0.000216371	0.000342102	0.000307001	0.000912555	0.000377403	0.000988623	0.000191074	0.000120635	0.000387429	0.000256388	0.000165911	0.000130703	0.00019102	0.036083776	0.000226319	0.000437786	0.000170899	0.001740529	0.000191005	0.000347064	0.000246394	0.000326873	0.000160847	0.000241368	0.000120613	0.000155821	0.000186008	0.000165872	0.000170899	0.000281572	8.54E-05	0.000276509	0.000170899	0.00023626	0.000135714	0.000165874	0.000140741	0.000105555	0.000175926	0.000170899	0.000175925	0.000191006	0.000140741	0.000125661	0.000185979	0.000266456	0.000185978	0.000266539	0.000170893	0.000241391	0.000125661	0.000301727	0.000201059	0.000206092	0.000150809	0.000185979	0.000180952	0.000211111	0.000185979	0.000170901	0.000150794	0.000196031	7.03E-05	0.000105555	0.000165875	0.000271519	0.000160847	0.000185978	0.000160847	0.000241302	0.000196031	0.000155798	0.00014074	0.000221186	0.000125661	0.000241278	0.000170886	0.000145767	0.000135715	0.000246304	0.000160847	0.000130688	0.000130688	0.000150795	0.000135714	0.00014576	0.000185979	0.000206085	0.000165874	0.000155819	0.000165874	0.000175925	0.000150794	0.000196032	0.000125661	0.000160847	0.000191005	0.000165866	0.000145767	0.000115601	0.000165872	0.000201058	0.000191005	0.000125647	0.000185978	0.000170899	0.000145767	0.000206077	0.000160848
485634	0.002	0.000173286	0.000163364	9.90E-05	0.000118801	0.000103945	0.000178236	0.000247573	0.009526494	0.045659384	0.000317068	0.408208937	0.00133943	0.001645878	0.000198004	0.000302365	0.599608274	0.004341024	0.015368865	0.000516328	0.00027262	0.00024287	0.000272433	0.000252659	0.00080899	0.000361675	0.001053428	0.000227815	0.00019304	0.000456111	0.000302122	0.000143542	0.000173256	0.000183141	0.034453067	0.000257484	0.000416147	0.000158399	0.001603678	0.000153443	0.000371512	0.000202963	0.000331852	0.000163342	0.000212891	0.000128694	0.000153443	0.000138593	0.000188114	0.000138593	0.000222792	0.000143542	0.00021779	0.000158392	0.000178191	0.000138593	0.000103945	0.000148492	0.000118794	0.000133643	0.000232645	0.000138593	0.00020294	0.000143542	0.000163342	0.000123743	0.000252462	0.000118794	0.00018809	0.000173242	0.000292206	0.000108887	0.000257463	0.000197997	0.000163342	0.000143542	0.000163341	0.000113844	0.000168292	0.000138593	0.00021779	0.000138593	0.000123743	0.000138593	0.000163341	0.000128694	0.000222739	0.000113844	0.000133643	0.000138593	0.00017324	0.000158399	0.000178191	0.000178192	0.000163342	0.000138593	0.000138593	0.000113829	0.000108894	0.00010393	0.000217827	0.000178213	0.000138593	0.000198004	0.000158392	0.000133635	0.00020294	0.000133643	0.000133643	0.00019304	0.000118794	0.000163341	0.000138593	0.000178191	0.000168291	0.000113844	0.000173233	0.000138586	0.000133643	0.000163333	0.000148492	0.000168291	0.000153442	0.000148492	0.000178191	0.000153443	0.000153442	0.000197989	0.000158392	0.000133643
485635	0.002	0.000172196	0.000145954	0.000151166	0.000119891	0.000156387	0.000104253	0.000292142	0.010215896	0.048175944	0.000386125	0.426378632	0.0014255	0.001785002	0.000187694	0.000281711	0.774451638	0.00480734	0.016921235	0.000512754	0.000245315	0.00018771	0.000302544	0.000271242	0.000830926	0.00036001	0.000962302	0.000229387	0.000145954	0.000438364	0.000281571	0.000119891	0.000130316	0.000203333	0.036441943	0.000218966	0.000344291	0.00019293	0.001667437	0.000213758	0.000370376	0.000203317	0.000312996	0.000172017	0.000203309	0.000203292	0.000177231	0.000125103	0.000208515	0.000140741	0.000229365	0.000119891	0.000245027	0.000130316	0.000250224	0.000135529	0.000218939	0.00015638	0.000130316	9.38E-05	0.000198066	0.000166806	0.000182451	0.000140741	0.000213727	0.00017723	0.000338975	0.000156364	0.000208515	0.000161593	0.000213719	0.000161599	0.000276413	0.00017723	0.000151168	0.000130316	0.000187655	0.00017723	0.000172017	0.000198074	0.000198097	0.000166805	0.000161592	0.000187655	0.000125103	0.000166805	0.000145954	0.000145953	0.000245026	0.000166805	0.000203294	0.000166805	0.00019808	0.000130316	0.000166797	0.000192867	0.000161592	0.00015638	0.000151166	0.000135529	0.000151166	0.00017723	0.000130308	0.000187655	0.000182442	0.000187647	0.000208506	0.000192884	0.000161592	0.000151166	0.000145954	0.000125103	0.000182442	0.000172017	0.000151168	9.90E-05	0.000177222	0.000161592	0.000208507	0.000166805	0.000203309	0.000135506	0.00019808	0.000177217	0.000145954	0.000151152	9.90E-05	0.000182443	0.000187655	0.000161592
485636	0.002	0.000165156	0.000189308	0.000130963	0.000140687	0.000130963	0.000160068	0.000237789	0.009224202	0.04457547	0.000344741	0.408676488	0.001518767	0.001695663	0.000165011	0.00025744	0.616861328	0.004138775	0.015097452	0.000330675	0.000281715	0.000169789	0.000310783	0.000266916	0.000851332	0.000344702	0.00092445	0.00021346	0.000121263	0.000456544	0.000232877	0.000145523	0.000135815	0.000140664	0.033872208	0.000247543	0.000368865	0.00020373	0.001556742	0.000228013	0.000349474	0.000218311	0.000266912	0.000126114	0.000150365	0.000126114	0.000184321	0.000126114	0.000228026	9.70E-05	0.00025718	0.000164917	0.000213439	0.000121249	0.000223139	0.00010186	0.000140664	0.000121263	0.000101853	0.000126114	0.000194029	0.000130963	0.000194007	0.000179469	0.000218304	0.000145516	0.000295992	0.000126114	0.000145516	0.000140664	0.000179477	0.000121263	0.000276575	0.000179469	0.000198857	0.000121263	0.000150365	0.000135815	0.000164911	0.000140664	0.000145516	0.000130963	0.000130957	0.000169769	0.000121263	0.000179468	0.000189185	0.000160068	0.000247405	0.000145516	0.000179462	0.000169769	0.000160066	0.000140666	0.000198871	0.000155218	0.000135829	0.000140664	0.000169754	0.000232869	0.000130965	0.000116412	0.000160066	0.000145516	0.000184319	0.00019402	0.000160068	0.000145501	0.000174618	0.000198879	0.000145516	0.000164917	0.00016491	0.000106704	0.000155216	0.000150365	0.000198871	0.000198871	0.00013095	0.000126112	0.000164917	0.000130956	0.000208572	0.000160066	0.000145516	0.000150365	0.000169767	0.000116412	0.000155216	0.000194022
485637	0.002	0.000230424	0.000190899	0.000157145	0.000173989	0.000179592	0.000162741	0.000286339	0.010722968	0.05237272	0.000365089	0.467631483	0.001557707	0.002001877	0.000218916	0.000399047	0.589667685	0.0049913	0.017950349	0.000433325	0.000365474	0.000275385	0.000365127	0.000337024	0.001007366	0.000494664	0.001058566	0.000258182	0.000134682	0.000483342	0.000269422	0.000145905	0.000162739	0.000190798	0.039587968	0.000252663	0.00047745	0.000241338	0.001676007	0.0001908	0.000415642	0.000179575	0.000269374	0.000218883	0.000235701	0.000196411	0.000117838	0.000145905	0.000202031	0.000162741	0.000235703	0.000157127	0.00028063	0.000134681	0.0001908	0.000162739	0.000157088	0.000117846	0.00022447	0.000207634	0.000207634	0.000179575	0.000263769	0.00012907	0.000241314	0.000202038	0.000348047	0.000162741	0.000291869	0.00015712	0.000230131	0.000162739	0.000263769	0.000196411	0.000224478	0.000196409	0.000145905	0.000162739	0.000202023	0.000157128	0.000190773	0.000173963	0.000173956	0.000185186	0.000185186	0.000190798	0.000123416	0.000202022	0.000263768	0.000173963	0.000101003	0.000179575	0.000224477	0.000190798	0.000151507	0.000196402	0.000117846	0.000196411	0.000151516	0.000224468	0.000145888	0.000179575	0.000140284	0.000235693	0.000157128	0.000168352	0.000202022	0.000185187	0.000168352	0.000151592	0.000173963	0.000185186	0.000207633	0.000162739	0.000173947	0.000202023	0.000196411	0.000185187	0.000140276	0.000151516	0.000190773	0.000179575	0.000202022	0.000134681	0.000185187	0.000168352	0.000230081	0.000224468	0.000179567	0.000173963
485638	0.002	0.000326356	0.000189304	0.000152478	9.46E-05	0.000131434	0.000178757	0.00027351	0.009884223	0.048929052	0.000457984	0.430750956	0.001486504	0.001917758	0.000189271	0.000294592	0.72799139	0.004478202	0.016950105	0.000416546	0.000305381	0.000178782	0.000315617	0.000273546	0.000901618	0.000384272	0.000965108	0.000247184	0.000162987	0.000437123	0.000278733	0.000152471	0.000131433	0.000141947	0.037022424	0.000273648	0.000378767	0.000178749	0.001692937	0.000220824	0.000426223	0.000168234	0.000331365	0.000184006	0.000189264	0.000136691	0.000184006	0.000120918	0.000220824	0.000115653	0.000283992	0.000162978	0.00030503	0.000141947	0.000236596	8.41E-05	0.00015772	0.000147205	0.00015772	0.000199787	0.000220809	0.000199778	0.000226073	0.000162978	0.000184006	0.000210293	0.000326121	0.00012091	0.00015772	0.000136691	0.000236611	0.000162978	0.000257727	0.000120919	0.000194522	0.000173491	0.000205037	0.000189264	0.000210293	0.000178749	0.000210293	0.000152446	0.000173485	0.00015772	0.000173492	0.000131433	0.000205036	0.000184007	0.000189264	0.00015772	0.000178749	0.00015772	0.000226065	0.000178749	0.000184007	0.000189264	0.000178749	0.000173492	0.000141947	0.000168234	0.000115653	0.000152462	0.000162977	0.000126176	0.000178749	0.000162978	0.000120918	0.000173492	0.000152462	0.000215551	0.000215551	0.000141949	0.000115653	0.000147205	0.000173491	0.000141909	0.000210301	0.00015772	0.000236586	0.000147205	0.000205036	0.000189264	0.000152446	0.000162977	0.000178749	0.000215551	0.000173491	0.000205036	0.00015772	0.000141947
485639	0.002	0.000231863	0.000170307	0.000113393	9.45E-05	0.000108668	0.000118124	0.00025527	0.009200446	0.044275612	0.000368928	0.393602151	0.001364426	0.001435623	0.000179547	0.000312327	0.454914866	0.004319727	0.01510206	0.000355326	0.000264979	0.000208035	0.000312067	0.000283761	0.000834042	0.000459112	0.000900698	0.000207917	9.45E-05	0.00046844	0.000236264	0.000179693	0.00015593	0.000146465	0.033432533	0.000231778	0.000359289	0.000132313	0.001454142	0.000165373	0.000307287	0.000174836	0.000326232	8.98E-05	0.000155916	0.00016064	0.000146466	0.000174814	0.000193728	0.000170089	0.000165365	0.000165364	0.000255192	0.000122842	0.000212626	0.000188995	0.000127559	0.000127567	9.45E-05	0.000141741	0.000212634	0.000141741	0.00015119	0.000160668	0.00019372	0.00016064	0.000269376	0.000174836	0.000160641	0.000137017	0.000226816	0.000137016	0.000226824	0.00016064	0.000226912	0.000146473	0.000155915	0.000174814	0.000113386	0.00015119	0.000207888	0.000132292	0.00014172	0.000127568	0.000113393	0.000146465	0.00016064	0.000118117	0.000174814	0.00016064	0.000174836	0.00015119	0.000141734	0.000137016	0.000108661	0.00016064	0.000170089	0.00015119	0.000184278	0.000141741	0.000141741	0.000174814	0.000207886	0.000155923	0.000212612	0.000165364	0.000108668	0.000165357	0.000141741	0.000122842	0.00015119	0.00016064	0.000113393	0.000179538	0.000170089	0.000151176	0.000170055	0.000141734	0.000137016	9.45E-05	0.000165351	0.000137017	0.000165364	9.45E-05	0.000174813	0.000146465	0.000108655	0.000174813	0.000155916	0.000174814
485640	0.002	0.000201297	0.000226308	0.000155803	0.000115595	0.000150778	0.000165915	0.000221165	0.009404201	0.046430902	0.000447962	0.420061984	0.001568634	0.001660004	0.000180954	0.000377462	0.65169013	0.004476574	0.016370674	0.000448545	0.000337237	0.000201058	0.000377381	0.000271586	0.000801177	0.000437707	0.000877154	0.000266546	0.000125647	0.000528549	0.000296672	0.000145751	0.000135699	0.000175929	0.035859746	0.000221186	0.00047308	0.000185958	0.001648987	0.000211094	0.000392317	0.000145751	0.000261447	0.000110569	0.000190983	0.000150778	0.000150777	0.000170881	0.000226188	0.000125647	0.000231244	0.000150777	0.000201051	0.000180933	0.000180933	0.000130672	0.000125647	0.000130673	0.000185966	0.000165855	0.000140725	0.000140725	0.000145751	0.00011057	0.000175905	0.000150777	0.00026645	0.000155802	0.000226188	0.00015077	0.000206092	0.000140725	0.000321869	0.00014575	0.000160815	0.000211118	0.000221162	0.000165854	0.000140725	0.000191006	0.000261414	0.000140725	0.000160828	0.000125647	0.00014575	0.000175929	0.000256418	0.000185952	0.000180924	0.000160821	0.00017088	0.000221177	0.000130666	0.000130666	0.000165854	0.000155802	0.000120621	0.000130681	0.000145729	0.000145751	0.000190983	0.000165855	0.000130673	0.000196017	0.000130673	0.000201036	0.000180932	0.000155802	0.000180932	0.000206062	0.000125639	0.000130673	0.000125639	0.000150777	0.000130673	0.000150777	0.000105543	0.000150777	0.000140717	0.000145751	0.00019097	0.000125625	0.000155794	0.00014575	0.000130673	0.000135699	0.000180932	0.000145743	0.000226188	0.000155802
485641	0.002	0.000177474	0.000187143	0.000137905	0.000196922	0.000167379	0.00015752	0.000265959	0.009204038	0.045335128	0.000433857	0.403604434	0.001491324	0.001670808	0.00017721	0.000350088	0.870827803	0.004609079	0.016094234	0.000444326	0.000295798	0.000261237	0.000335019	0.000261012	0.000819354	0.000295641	0.000968279	0.000187063	0.000132908	0.000448509	0.000270878	0.000157535	0.000167366	0.00011814	0.034184978	0.000216692	0.000320137	0.00015752	0.001525045	0.000221543	0.00036947	0.000132907	0.000295471	0.000147675	0.00013783	0.000147675	0.000167365	0.000113217	0.000241239	0.000167365	0.000236311	0.000167365	0.000265884	0.000206782	0.000241246	0.000118139	0.000147697	0.000182133	0.000108294	0.000137815	0.000187063	0.000152598	0.000211682	0.000147675	0.000182131	0.000162442	0.000251085	0.000108295	0.00017721	0.000142752	0.000177211	0.000132907	0.000275778	0.00021166	0.00020183	0.000162443	0.000103365	0.000127985	0.000167372	9.35E-05	0.00017721	0.000162442	0.000132907	0.000152598	0.00013783	0.000172303	0.000147675	0.00013783	0.000206746	0.00013783	0.000216605	0.000162443	0.000211682	0.000206744	0.000191978	0.000182131	0.00013783	0.00015752	0.000118132	0.00017721	0.000132907	0.00015752	0.000152598	0.000206737	0.000177196	0.000167365	0.000196899	0.000127985	0.000157521	0.000162443	0.000167365	0.00011814	0.000147675	0.00017721	0.000162443	0.000167365	0.000142753	0.000191971	0.000182131	0.00017721	0.000103358	0.000162427	0.000172288	0.000162443	0.000196899	0.000167365	0.000187055	0.000226442	0.000231365	0.000177211
485642	0.002	0.000219225	0.00017312	0.000122176	0.000101821	0.000142546	0.000162909	0.000397359	0.009655114	0.046742413	0.000361934	0.426211174	0.001635504	0.001588773	0.000203656	0.000280231	0.660050328	0.004449596	0.016301535	0.000382901	0.000234346	0.000183469	0.000321042	0.000290428	0.000739814	0.000351639	0.000980516	0.000188386	0.000111994	0.000469011	0.000234195	0.000162902	0.000127266	0.000157811	0.035658711	0.000244444	0.000443315	0.000244405	0.001881513	0.000198554	0.000422995	0.000198552	0.000259724	0.000137447	0.000193461	0.000162901	0.000132357	0.000132357	0.000208749	0.000147628	0.000178166	0.000142539	0.000280028	0.000167999	0.000244389	0.000178172	0.000132357	0.000162901	0.000167991	0.000157811	0.00022911	0.000132357	0.000218915	0.00017309	0.000167992	0.000167991	0.000371852	0.000147628	0.000142531	0.000132356	0.000152735	0.000173082	0.000285199	0.000162916	0.000162901	0.00017309	0.000162901	0.00013235	0.000188355	0.000173082	0.000218906	0.000137447	0.00015272	0.000178173	0.000198536	0.000173082	0.000198536	0.000111979	0.000188362	0.000167992	0.000183263	0.000137447	0.000229087	0.000178172	0.000173082	0.00014763	0.000162901	0.000142539	0.000198536	0.00015781	0.000198551	0.000188355	0.000137449	0.00023926	0.000188364	0.000137441	0.000178173	0.000183263	0.000178173	0.000162901	0.00011707	0.000178172	0.000198544	0.000178173	0.000122175	0.000203626	0.000178158	0.000178173	0.000167992	0.00015781	0.000239268	0.000137447	0.000173082	0.000167991	0.000188355	0.000157811	0.000147628	0.000147636	0.000162901	0.000183256
485643	0.002	0.000202938	0.000146085	0.000108393	0.000113092	0.000141373	0.000179164	0.000301861	0.008973211	0.043419452	0.000330206	0.389298698	0.001355722	0.001723785	0.000188547	0.000282967	0.641976964	0.004345839	0.015208179	0.000378248	0.000321024	0.000198196	0.000273599	0.000254707	0.000907648	0.000382186	0.000884046	0.000278227	0.000122531	0.000353788	0.000249831	0.000160223	0.000131949	0.000155531	0.032799915	0.000226325	0.000372548	0.000160231	0.001651278	0.000164929	0.000353685	0.000103674	0.000249874	7.54E-05	0.00018852	0.000113092	0.000169663	0.000179081	0.00017911	0.000160223	0.000179073	0.000117811	0.00028763	0.000160224	0.000174368	9.42E-05	0.000146085	0.000141373	0.000146079	0.000141373	0.000197944	0.000169656	0.000202657	0.000174355	0.000155503	8.95E-05	0.000230933	0.000127236	0.000183786	0.000122524	0.000202635	0.000108386	0.000259283	0.000127236	0.000127216	0.000164936	0.000113092	0.00015551	0.000160223	0.000150798	0.000216794	0.000155511	0.000216787	0.000155511	0.000160223	0.00013666	0.000197922	0.000169649	0.000164936	0.000193212	0.000226204	0.000122503	0.000169635	8.01E-05	0.000197924	0.000122524	0.000155518	0.000131949	0.000146085	0.000164935	0.000146086	0.000155511	0.000169648	0.000230987	0.000169648	0.000174368	0.000141373	0.000155511	0.000164935	0.000122524	0.000150798	0.000169648	0.000122524	0.000169649	0.000197929	0.000174361	0.000127236	0.000174361	0.000160224	0.000117804	0.000136662	0.000174362	0.000146085	0.00015551	0.000146086	0.000160223	0.000155511	0.00013666	0.00013666	0.000230931
485644	0.002	0.000250287	0.000147033	0.000132396	0.00013233	0.000151936	0.000176441	0.000259895	0.009513377	0.045732045	0.000358206	0.412254287	0.001533909	0.001713936	0.000151936	0.000279607	0.723869247	0.00434509	0.015436609	0.000418008	0.00032396	0.000186317	0.000294225	0.000323711	0.000781505	0.000382697	0.001028195	0.000215782	0.000156837	0.000461424	0.000264759	0.000147036	0.00018625	0.000176456	0.033261427	0.000196098	0.000461225	0.000186243	0.001642527	0.000200941	0.000407134	0.000117627	0.000225549	0.000186259	0.000215672	0.000112726	0.000107818	0.000166646	0.000186252	0.000117627	0.000230392	0.000137232	0.000235293	0.000171539	0.000259907	0.000137232	0.000215695	0.000161737	0.00011762	0.000156837	0.000196047	0.000147034	0.000176442	0.000176441	0.000181341	0.000122528	0.000304015	0.000156837	0.000259834	0.000142133	0.000200992	0.000151935	0.000264729	0.000210801	0.000205841	0.000142133	0.000191145	0.000142134	0.000147034	0.000176441	0.000200948	0.000176441	0.000176441	0.000161737	0.000142133	0.00012743	0.000196047	0.000186243	0.000196047	0.000161738	0.000166639	0.000161738	0.00017154	0.000151936	0.000186243	0.000151936	0.000191145	0.000137232	9.80E-05	0.000117627	0.000225462	0.000137232	0.000215658	0.000151935	0.000181343	0.000215686	0.000132323	0.000147034	0.000196045	0.000137232	0.000196045	0.000137225	0.00017154	0.000137232	0.000151936	0.000122521	0.000151927	0.000161738	0.000181341	0.000122528	0.000142125	0.000191152	0.000142133	0.000122528	0.000107825	0.000132323	0.0001225	0.000191145	0.000210749	0.000137217
485645	0.002	0.000224143	0.000149261	0.000119373	0.000119374	0.000139364	0.000154191	0.000263754	0.009584349	0.046308091	0.000403462	0.412193986	0.001340556	0.001637757	0.000139268	0.000328745	0.68031764	0.004539131	0.015806982	0.000359011	0.000234112	0.000159379	0.000333528	0.000323513	0.00088295	0.000493298	0.000843158	0.000209037	0.000114399	0.000368385	0.00025375	0.000154219	0.000174086	0.000174198	0.034797688	0.000214121	0.000393268	0.000154191	0.001530705	0.000223847	0.000488074	0.000223861	0.000263738	0.000119373	0.000129321	0.000134294	0.000124346	0.000124346	0.000184032	0.000124346	0.000218867	0.000149216	0.000233827	0.000154197	0.000124339	0.000164137	0.000149216	0.000198954	0.000159164	0.000179059	0.000184032	0.000164137	0.000154189	0.000144242	0.000203936	0.000189007	0.000233803	0.000139268	0.000243721	0.000144242	0.000228821	0.000189007	0.00018402	9.95E-05	0.000149216	0.000169111	0.000179038	0.000139267	0.000203944	0.000109418	0.00017906	0.000149216	0.000109425	8.45E-05	0.000149216	0.000139268	0.000164138	0.000164137	0.000208902	0.000159164	0.000213878	0.000114392	0.000154205	0.000129321	0.000169111	0.000144242	0.000154191	0.000114399	0.000109425	0.000193981	0.00021387	0.000129306	0.000213891	0.000169111	0.000124346	0.000144234	0.000114347	0.000124346	0.000159164	0.000134294	0.000174078	0.000109425	0.000179059	0.000124346	0.000139268	0.000179045	0.000189007	0.000139267	0.000184019	0.000114399	0.000129321	0.000154176	0.000139268	0.000179059	0.000198947	0.000164108	0.000119373	0.000198954	0.000203936	0.000149216
485646	0.002	0.000290835	0.000139996	0.000197027	0.000108874	0.000129612	0.000176312	0.000295673	0.010165286	0.047568988	0.000410129	0.426079472	0.001512451	0.001775045	0.000176274	0.000321927	0.778414445	0.00450233	0.016278411	0.000411083	0.000233634	0.000243895	0.000254179	0.000217772	0.000962027	0.000415154	0.000935925	0.000207388	0.000134803	0.000446443	0.000290488	0.000119243	0.000129612	0.000119243	0.035995211	0.000264494	0.000482666	0.000145166	0.001821822	0.000191873	0.000368377	0.000202211	0.000306026	0.000155535	0.000171089	0.000197011	0.000139981	0.000181456	0.000217765	0.000129612	0.000222958	0.000181457	0.000238502	0.000181457	0.000202212	0.000119243	0.000176274	0.00016072	0.00020222	0.000202195	0.000212587	0.000145158	0.000191826	0.000134797	0.000155535	0.000150351	0.000295645	0.000165905	0.000233357	0.00016072	0.000233325	0.000124427	0.000280155	0.000165896	0.000165905	9.85E-05	0.000145158	0.00017628	0.00019701	0.000119243	0.000181457	0.000150349	0.000217756	0.000171087	0.000176274	0.000134797	0.000228126	0.000134797	0.000254063	0.000139981	0.000165903	0.000155535	0.000191819	0.000186643	0.000171087	0.000145166	0.00016072	0.000139981	0.000186641	0.00020738	0.000238493	0.000217719	0.000176265	0.000181457	0.000186641	0.000155535	0.00019701	0.000139981	0.000191826	0.000139981	0.000171087	0.000181426	0.000191826	0.000181448	0.000150349	0.000165903	0.000186635	0.000181456	0.000155535	0.000145166	0.000181456	0.000160718	0.000186633	0.000114058	0.000139981	0.000145166	0.000171087	0.000176274	0.000165889	0.000171087
485647	0.002	0.000247671	0.000187971	0.000119071	0.000109912	0.000100752	0.000128313	0.000261207	0.00838679	0.042331487	0.000357583	0.383302749	0.001373281	0.001615097	0.00019698	0.000279729	0.61496853	0.003830638	0.014269495	0.000335272	0.000316454	0.000197097	0.000302479	0.000302566	0.000762307	0.000380503	0.00084564	0.000229141	0.00013739	0.00038531	0.000219845	0.00014197	0.000169448	0.00014197	0.032191829	0.000215333	0.000329941	0.000151129	0.001358441	0.000169448	0.000366795	0.000146549	0.000316238	0.000128229	0.00013739	0.000151136	0.000178635	0.000100745	0.00012365	0.000151129	0.000178607	0.00012365	0.000206108	0.000128231	0.000251959	0.000123644	0.00013739	0.00013739	0.000219845	0.000128231	0.000233611	0.000141969	0.000155708	0.000119071	0.000114492	0.000164868	0.000274899	0.000128231	0.000196932	0.000169447	0.000141969	0.000109905	0.00021528	0.00013281	0.000155708	0.000146549	0.00014197	0.000100752	0.00013281	0.000160289	0.000196932	0.000119071	0.000114491	0.000128231	0.000114491	0.000114491	0.000164868	0.000174028	0.000183186	0.000141971	0.000201513	0.000146549	0.000183186	0.000164868	0.000196939	7.32E-05	0.000160287	0.000169448	0.000155702	0.000178621	0.00012365	0.000169448	0.000151129	0.00013739	0.000132811	0.00013281	0.00013739	0.00014197	0.000109912	0.000174027	0.00013739	0.000109912	0.000123644	0.00013281	0.00013281	0.000100752	0.000215266	0.000151128	0.000155708	0.000164868	0.000178607	0.00012365	0.000187766	0.000137389	0.000160289	0.000141962	0.000174027	0.000160282	0.000196926	0.000164868
485648	0.002	0.000244706	0.00017819	0.000127258	0.000137438	0.000137453	0.000122183	0.000285283	0.00929978	0.047333888	0.000397455	0.422307932	0.001371809	0.001707585	0.000203779	0.000269917	0.524392708	0.004589049	0.016019418	0.000433968	0.000280378	0.000188395	0.000254758	0.000300503	0.000709152	0.000438438	0.000934498	0.000259712	0.000178161	0.00045362	0.000208719	0.00016798	0.000106896	0.000132348	0.034636387	0.000198539	0.000320885	0.0001578	0.001768203	0.000224013	0.00040249	0.000142527	0.000264781	0.000168057	0.000142529	0.000198522	0.000142529	0.000193439	0.00016798	0.000162891	0.000203651	0.000117076	0.000254563	0.000198522	0.000188342	0.000137438	0.000188349	0.00014256	0.00016798	0.000142529	0.0002189	0.0001578	0.000173079	0.000157799	0.000142521	0.000152709	0.000269824	0.000183251	0.000300548	0.000132348	0.000178161	8.14E-05	0.000310745	0.000167979	0.000239267	0.000122167	0.000203619	0.000117077	0.00016798	0.000147619	0.000234154	0.000127257	0.000193432	0.00017307	0.000132348	0.000208703	0.000223989	0.00017307	0.000117077	0.000167979	0.000142529	0.00017307	0.000193431	0.000173069	0.000193431	0.00017307	0.000208703	0.000137438	0.000137438	0.000173071	0.000198522	0.000122167	0.000188334	0.000162882	0.000157799	0.00016289	0.000147618	0.000137438	0.000157783	0.000188342	0.00017816	0.000208703	0.000127257	0.000157799	0.000167979	0.000142529	0.000127257	0.000157799	0.000147618	0.00017307	0.000101806	0.000127257	0.000152703	0.000198521	0.000183251	0.000132333	9.16E-05	0.000203605	0.000152709	0.000147618
485649	0.002	0.000170548	0.000165571	0.000156132	0.00012772	0.000118259	0.000113529	0.000246146	0.009016079	0.043840026	0.000345653	0.391187638	0.001385343	0.001701417	0.00012777	0.000293484	0.662924188	0.004419998	0.014979835	0.000412795	0.00034585	0.000246192	0.000312421	0.000312477	0.000987844	0.000374123	0.000977961	0.000231891	0.00012299	0.000402722	0.000156098	0.000146642	0.000160833	0.00024137	0.032544212	0.00027455	0.000440419	0.000184486	0.001537333	0.000141912	0.000355062	0.000104055	0.000298182	0.000132451	0.000189217	0.000146642	0.000165578	0.000132451	0.00012299	9.93E-05	0.000241295	0.000118259	0.000302895	0.000108799	0.000165564	0.000165563	0.000141912	0.000141912	0.000193953	0.000175024	0.000208159	0.000156096	0.000160833	0.000146643	0.000160833	0.000170302	0.000321853	0.00012299	0.000265051	0.000146643	0.000250831	0.00012299	0.00028874	0.00012299	0.00012299	0.000132451	0.000175025	0.000175025	0.000113522	0.000151373	0.000184493	0.000141912	0.000122976	0.000151373	0.00012772	0.000189238	0.000160834	0.000184486	0.000165564	0.000179783	0.000165564	0.000132451	0.000151373	0.000122989	0.000141912	0.000165564	0.000132451	0.000175024	0.000160833	0.000146643	0.000141912	0.000137181	0.000160833	0.000212876	0.000151373	0.000165564	0.000151365	0.000160834	0.000165563	0.000160833	0.000132451	0.000184493	0.000132451	0.00012299	0.000151373	0.000175025	0.000137182	0.000165563	0.000151373	0.000160833	0.000170294	0.000175025	0.000156104	0.000156102	0.000198677	0.000122983	0.000132451	0.000170294	0.000141912	0.000118252
485650	0.002	0.000219151	0.000157731	0.000167899	0.000132285	0.000132285	0.000147549	0.000346227	0.009584806	0.046871721	0.000433081	0.418922352	0.001437499	0.001753274	0.0001934	0.000295285	0.764350223	0.004344532	0.01561383	0.000413222	0.000295531	0.000188479	0.00036151	0.00034624	0.000759868	0.000412625	0.000836507	0.000162812	0.000137381	0.000478951	0.000249383	0.000137404	0.000137372	0.000178076	0.035622722	0.000275034	0.000437997	0.000117006	0.001581198	0.000152638	0.000412452	0.000106845	0.000351309	0.000157725	0.00020353	0.000111933	0.000178075	0.000183217	0.000188252	0.000132285	0.000239147	0.000132285	0.000351314	0.000142461	0.000264706	0.000178076	0.000157725	0.000147548	0.000162812	0.000178075	0.000208603	0.000147548	0.000172988	0.000117022	0.000193339	0.000142461	0.000249338	0.000152636	0.000218795	0.000152636	0.000172988	0.000127197	0.00025956	0.000157724	0.000157725	0.000157746	0.000198427	0.000127197	0.00021369	0.000127204	0.000208603	0.000142461	0.000178076	0.000132285	0.000167899	0.000157725	0.000142461	0.000178076	0.000193339	0.000142461	0.000198426	0.000127197	0.000193339	0.000183163	0.000172988	0.000183163	0.000178075	0.000218794	0.000132285	0.000162812	0.000183163	0.000162812	0.000157724	0.000157724	0.000172988	0.000162804	0.000208603	0.000183163	0.000178053	0.000132284	0.000147548	0.000117013	0.000157724	0.00016279	0.000137366	0.000167899	0.00019842	0.000172988	0.000111926	0.000162812	0.000157724	0.000137373	0.000208589	0.000244241	0.000152636	0.000147548	0.000198427	0.000127181	0.000188251	0.000183163
485651	0.002	0.000185015	0.000174276	0.00015839	0.000137279	0.000110867	0.000158382	0.00027997	0.010175166	0.048901425	0.000369882	0.436572603	0.00153015	0.00167512	0.000216636	0.00038048	0.772317486	0.004823529	0.016863492	0.000375887	0.000280235	0.000216693	0.000327688	0.000332914	0.001032998	0.000359289	0.000857697	0.000195354	0.000168949	0.000412242	0.000317074	0.000110867	0.000168941	0.000184779	0.037015592	0.00027989	0.000449149	0.000142543	0.001603472	0.000237573	0.000417381	0.000205906	0.000274633	0.000184779	0.000190059	0.000137265	0.000121426	0.000153102	0.000211202	0.000147831	0.000184779	0.000158382	0.000343331	0.000179499	0.000253412	0.000168941	0.000153103	0.000110859	0.000195346	0.000205921	0.000221742	0.000174219	0.000190058	0.000216487	0.000295718	0.000163661	0.00027985	0.000158382	0.000211176	0.000184781	0.000174219	0.000179499	0.000285206	0.000168941	0.000200625	0.000147823	0.000184787	0.000137257	0.000184779	0.000137265	0.000211185	0.000184778	0.000153102	0.000174221	0.000168941	0.000205897	0.000237582	0.000179499	0.000211185	0.000131985	0.000153102	0.000153103	0.000153102	0.000190058	0.000195338	0.000179499	0.000190058	0.000163662	0.000142527	0.000221734	0.000190058	0.000190059	0.000147823	0.000227014	0.000195337	0.000211177	0.000195337	0.000184778	0.000179515	0.000190058	0.000184779	0.000221743	0.000137249	0.000126697	0.000158374	0.000153102	0.000190058	0.000105572	0.000147822	0.000168941	0.000147815	0.000174219	0.000142543	0.000163662	0.000163661	0.000200617	0.000126705	0.00015308	0.000174219	0.000147823
485652	0.002	0.00020971	0.000144591	0.000114656	0.00016952	0.000124641	0.000124641	0.000249442	0.009372064	0.046318318	0.000419392	0.418219838	0.001535903	0.001727711	0.00019945	0.000304461	0.609580413	0.004361982	0.015715762	0.000430062	0.000334546	0.000254635	0.000309284	0.000374293	0.00081969	0.000379295	0.001020791	0.000309336	0.000139599	0.000489462	0.000284296	0.000114663	0.00020445	0.00013462	0.035255474	0.000214436	0.00040415	0.000169527	0.001529356	0.000169514	0.000324245	0.000194441	0.000219409	0.000139599	0.000154549	0.000179499	0.000229467	0.000134612	0.000209414	0.00014957	0.000174499	0.000124641	0.000264317	0.000189447	0.000184469	0.000124641	0.00011467	0.00014957	0.000144584	0.000164527	0.00021937	0.000144584	0.000199434	0.000134612	0.000219401	0.000154556	0.000204405	0.000194457	0.000139599	0.000164526	0.000189455	9.97E-05	0.000284348	0.000204435	0.000229364	0.000254343	0.000189455	0.000169512	0.000219377	0.00014957	0.000254291	0.000154556	0.000194441	0.000154547	0.000124626	0.000144585	0.000164527	0.000129627	0.000169512	0.000174536	0.000189464	0.000134612	0.000154556	0.000174497	0.000164527	0.000159541	0.000194442	0.000159549	0.000174499	0.000164526	0.000209399	0.000169512	0.000139597	0.000174497	0.000174497	0.000234365	0.000209399	0.000159541	0.000179484	0.00014957	0.000159541	0.000144584	0.00014957	0.000124642	0.000144584	0.000119648	0.00024432	0.000134612	0.000179484	0.000154555	0.000184469	0.000194441	0.000194441	0.000119648	0.00016952	0.000169505	0.000109684	0.000159541	0.000129627	0.000159541
485653	0.002	0.000243324	0.000147897	0.000132045	0.00012148	0.000110917	0.000179581	0.000338214	0.010127365	0.04875839	0.000423047	0.434375041	0.00156268	0.00203944	0.000222016	0.000354402	0.682579743	0.004854319	0.016668249	0.000402468	0.000275062	0.000190309	0.000407064	0.000274826	0.00084189	0.000422973	0.001086566	0.000216576	0.000211305	0.000396536	0.000280006	0.000174299	0.000105635	0.000116199	0.036133418	0.000221913	0.000385883	0.000158453	0.001919723	0.00021657	0.0004706	0.000195434	0.00024298	0.00012148	0.000169016	0.000142607	0.000153164	0.000163734	0.000211278	0.000174298	0.000200708	0.00017958	0.000274693	0.000132044	0.000232422	0.000158453	0.000163735	0.00024829	0.000169016	0.000153171	0.000248283	0.000174299	0.000169016	0.000190143	0.000211279	0.000132045	0.000348757	0.00012148	0.000153171	0.000174299	0.000184861	0.000105635	0.000279958	0.00017958	0.000190153	0.00014789	0.000184854	0.000116183	0.000221843	0.000153164	0.000205989	0.000132021	0.000205988	0.000174298	0.00017958	0.000137326	0.000237687	0.00017958	0.000221835	0.000126754	0.000232398	0.00017958	0.000279974	0.00017958	0.000205989	0.000137326	0.000200708	0.000153171	0.000169016	0.000211272	0.000184862	0.000169016	0.000200707	0.000205989	0.000190143	0.000242986	0.000184861	0.000153171	0.000142608	0.00017958	0.000200707	0.000142599	0.000100345	0.00014789	0.000153172	0.000169016	0.00014789	0.000248267	0.000174298	0.000221834	0.000216553	0.000116199	0.00021127	0.000132036	0.000137326	0.000132028	0.000163735	0.00021127	0.000132036	0.000205988
485654	0.002	0.000213161	0.000188203	0.000128678	0.000143541	0.000123729	0.000148475	0.000292199	0.009525722	0.045015476	0.00033205	0.403217456	0.001459272	0.001680182	0.000168331	0.000341997	0.694384896	0.004488908	0.016130033	0.000392189	0.000332092	0.000168271	0.000237665	0.000351734	0.00089849	0.000326879	0.000923603	0.000242621	0.000138577	0.000436011	0.00022773	0.000113831	0.00011878	0.000173221	0.034813273	0.000232674	0.000426028	0.000108881	0.001849135	0.000158373	0.000421051	0.000148475	0.000277319	0.000148475	0.000197976	0.000133627	0.000158373	0.000138569	0.000178157	0.000158372	0.000237614	0.000178164	0.000262382	0.000148475	0.000212838	0.000163322	0.000158373	0.000183119	0.000168271	0.000138569	0.000143526	0.000113823	0.000197984	0.000143525	0.000202923	0.000188069	0.000262387	0.000153425	0.000267358	0.000153425	0.000217763	0.000153416	0.00024757	0.000163323	0.000133628	0.000103933	0.00017817	0.000163314	0.000202916	0.00011383	0.000183119	0.000108867	0.000178172	0.000143525	0.000143526	0.000168271	0.000153423	0.000133627	0.000217808	0.000133627	0.000183119	0.000173214	0.000128678	0.000123729	0.000183118	0.000133627	0.000207873	0.000123729	0.000202916	0.000153425	0.000197966	0.000183119	0.000138577	0.000197967	0.000207879	0.00017817	0.000217764	0.000158373	0.000202923	0.000128671	0.000168271	0.000148475	0.000133621	0.00011383	0.000178171	0.000173213	0.000173221	0.00017817	0.000207864	0.000197967	0.000188068	0.000173213	0.000153423	0.000163316	0.000138577	0.000153423	0.000148482	0.000163322	0.00011878	0.000143525
485655	0.002	0.000191707	0.000164263	0.000100279	0.000113952	0.000118511	0.000159534	0.000209736	0.008650375	0.042302992	0.000387996	0.376372657	0.001219523	0.001491027	0.000241893	0.000196252	0.78901988	0.004045359	0.014130546	0.000320005	0.000324122	0.000205293	0.000255407	0.000273683	0.00081396	0.000346744	0.000974785	0.00020532	9.12E-05	0.00039713	0.000191462	0.000132185	0.00014586	0.000150432	0.031980951	0.000237104	0.000351244	0.000113952	0.001245969	0.000173222	0.000301044	0.000164106	0.000259953	0.000127627	0.000109395	9.12E-05	0.000164092	0.000136745	0.000173215	8.66E-05	0.000186891	0.000118511	0.000196029	0.000141301	0.000154976	0.000109395	0.000182351	0.000113952	0.000159535	0.000127627	0.000159555	0.000141302	0.000123069	0.000132185	0.00023705	0.000136743	0.000246172	0.000182324	0.000168651	0.000127626	0.000136743	0.000136743	0.000282816	0.000168649	0.000186884	0.000123069	0.000200578	0.000113952	0.000177767	0.00014586	0.000205122	0.000136743	0.000150417	0.000136743	0.00012762	0.000164093	0.000141301	0.000132185	0.000177766	0.000118511	0.000136743	0.000168651	0.000205115	0.000168657	0.00014586	0.000186876	0.000123069	0.000127626	0.000182312	0.000132185	0.000118511	0.00019144	0.000150417	0.000145866	0.000164086	0.000164092	0.000164092	0.000232478	0.000132186	0.000141301	0.000136742	0.000118511	0.000186883	0.000173209	0.000168649	0.000141301	0.000154969	0.000118504	0.000132179	0.000123069	0.000182317	0.000159534	0.000150418	0.000205122	0.000118511	0.000168651	0.000195999	0.000150417	0.000159534	0.000132185
485656	0.002	0.000314277	0.000133759	0.000144055	0.000128608	0.000149183	0.000159473	0.000272848	0.009918306	0.048236027	0.000432734	0.426347221	0.001464566	0.00168391	0.000169761	0.000288364	0.864133618	0.004970115	0.016171016	0.000417997	0.000370989	0.000195605	0.000288265	0.00038632	0.000846186	0.000411953	0.000908023	0.000247141	0.000108029	0.000427621	0.000288188	0.000149183	0.000174905	0.000159487	0.036783751	0.000241868	0.000463476	0.000164617	0.001739661	0.000252147	0.000360335	0.000133751	0.000334605	0.000118318	0.000133751	0.000113173	0.000190338	0.000149199	0.000216074	0.00014404	0.000190346	0.00014404	0.000257263	0.000108022	0.000180058	0.000149183	0.00010803	0.000128615	0.000159472	0.000102885	0.000185195	0.000102877	0.000221204	0.000138895	0.000164617	0.000149183	0.000252102	0.000138895	0.000185193	0.000164617	0.00030366	0.000133752	0.000277914	0.000200634	0.000174883	0.000231501	0.000216059	0.000190338	0.000102885	0.00015432	0.000200627	0.000159464	0.000138895	0.00016976	0.000113174	0.000138896	0.000200627	0.000149184	0.000221219	0.00013375	0.00018005	0.000164617	0.000138887	0.000210931	0.00020577	0.000159473	0.000169761	0.00016976	0.000174905	0.000138895	0.000164618	0.000164617	0.000144038	0.000154328	0.000205772	0.000113173	0.000180049	0.00016976	0.000236636	0.000231492	0.000133751	0.000169761	0.000133751	0.00014404	0.00018005	0.00014404	0.000174905	0.000195483	0.000226356	0.000108029	0.000216059	0.00018005	0.000226347	0.000180049	0.000190338	0.000195482	0.00014404	0.00019549	0.00020577	0.000221204
485657	0.002	0.000204997	0.000195083	0.000112093	0.000141342	0.000151082	0.000131587	0.000268257	0.008893001	0.045962671	0.000341494	0.404870541	0.001392211	0.00158045	0.000199832	0.000273137	0.667231226	0.004507337	0.015212075	0.000391027	0.000292854	0.000185314	0.000278097	0.000243842	0.000821097	0.000404975	0.000811204	0.000170576	0.000155956	0.000395181	0.00026331	9.75E-05	0.000131602	0.000131587	0.034629995	0.000214484	0.000326759	0.000102346	0.001618338	0.000185207	0.000365792	0.000160845	0.000273063	8.29E-05	0.000151083	0.000146209	0.000165704	0.000151082	0.000185201	0.00011696	0.000253511	0.000170577	0.00030227	0.00016083	0.000214446	0.000170576	0.000180332	0.000175457	0.000180324	0.000170577	0.000224209	0.000131589	0.00018519	0.000165704	0.000190079	0.000229068	0.000292537	0.000155956	0.000175443	0.000165703	0.000229221	0.000126713	0.000199819	0.00017545	0.00019982	0.000131587	0.000136462	0.000165704	0.000151104	0.000131587	0.000170577	0.000141321	0.000151096	0.000151083	0.000126707	0.00016083	0.000238837	0.000146209	0.000238845	0.000146209	0.000175457	0.000180324	0.000160829	0.000185197	0.000151083	0.000155956	0.000180324	0.000146209	0.000131587	0.000204692	0.000146201	0.000199826	0.000155956	0.000175459	0.00016083	0.000146209	0.000190079	0.000126714	0.00012184	0.000131587	0.00017545	0.00011696	0.000136462	0.00016083	0.00019007	0.000151082	0.000160829	0.000155955	0.00017057	0.000165703	0.000136462	0.000136462	0.000180324	0.000190072	0.00016083	0.000136454	0.000146209	0.000155956	0.00011696	0.000126714
485658	0.002	0.000202711	0.000158141	0.000128415	0.000133316	9.38E-05	0.000143198	0.000281602	0.009825669	0.046269391	0.000326238	0.406508274	0.001415513	0.00155051	0.000153101	0.000316492	0.616923978	0.004571495	0.01580204	0.000440883	0.000286793	0.000217492	0.00029662	0.000271725	0.000792046	0.000365776	0.00097103	0.00027664	0.000158003	0.000449976	0.000222255	0.000157995	0.000118495	0.000227177	0.034562756	0.000242005	0.00033595	0.000167876	0.001544791	0.000197501	0.000355781	0.000172807	0.00030132	0.000108621	0.000187618	0.000177751	0.000108621	0.000143183	0.000212336	8.89E-05	0.000276575	0.000153057	0.000276582	0.000138245	0.000222226	0.000162932	0.000113558	0.000192555	0.000207367	0.000157995	0.000271613	0.000157996	0.000162918	0.000128372	0.000192564	0.000157995	0.000232072	0.000172806	0.00018268	0.000172814	0.000192556	0.000118495	0.000251873	0.000202438	0.000153058	0.000123433	0.000187634	0.000138244	0.00016294	0.000187634	0.000207346	0.000138245	0.000167862	0.000123433	0.000133293	0.00014322	0.000123433	0.000187619	0.000237015	0.000138245	0.000212329	0.000133307	0.000182683	0.000157995	0.000123433	0.000157996	0.000162932	0.000108614	0.000133307	0.000182682	0.000202431	0.000133301	0.000187626	0.000212305	0.000128371	0.0001728	0.000172807	0.000157996	0.000113558	0.000212328	0.000143182	0.000172814	0.000138245	0.000222195	0.00014812	0.000177744	0.00012837	0.00014812	0.000153057	0.000118489	0.000162932	0.00014812	0.000222187	0.000157995	0.000133307	0.00015798	0.000138245	0.000157972	0.000187618	0.000177744
485659	0.002	0.000202244	0.000180181	8.73E-05	0.000103713	0.000114631	0.000185632	0.000283981	0.010224065	0.049982761	0.000311347	0.446744026	0.001631196	0.002018329	0.000207475	0.000366265	0.752202561	0.005043261	0.017172682	0.000470842	0.00033347	0.000322496	0.000273068	0.000393358	0.000848243	0.000327796	0.001128819	0.000234955	0.000131006	0.000420933	0.000212893	0.000223802	0.000191059	0.000125547	0.037638337	0.00020745	0.000426066	0.000131006	0.001752087	0.000262086	0.000338616	0.000163757	0.000344121	0.000136464	0.000196549	0.000136464	0.000163733	8.73E-05	0.000201966	0.000174676	0.000262094	0.00011463	0.000355007	0.000174674	0.000234727	0.000207426	0.000218343	0.00015284	0.000169217	0.000174674	0.00026204	0.000120088	0.000169217	0.000163757	0.000169217	0.000180132	0.000338535	0.000114614	0.000278421	0.000141923	0.000223802	0.000141923	0.000338576	0.000180132	0.000109172	0.000163757	0.000163757	0.000141907	0.000207419	0.000180132	0.000201961	0.000136456	0.000201966	0.0001583	0.00011463	0.000169215	0.000158298	0.000163774	0.00022926	0.000240185	0.000180132	0.000163757	0.000201966	0.00011463	0.000163742	0.0001692	0.0001583	0.000114622	0.000147381	0.000141891	0.000163749	0.00012008	0.000180132	0.000163757	0.000174674	0.000201966	0.000212886	0.000229268	0.000158282	0.000131006	0.000185592	0.00011463	0.000196509	0.000169215	0.000196509	0.000185592	0.000141915	0.000191049	0.000196509	0.000201966	0.000207435	0.000180132	0.000207426	0.000229253	0.000174674	0.000136464	0.000163757	0.000185583	0.000201966	0.000169207
485660	0.002	0.000270397	0.000149377	0.000137887	0.000103414	0.000178104	0.000189637	0.000258635	0.011041108	0.052488992	0.000350768	0.473794805	0.001589538	0.001781595	0.000241421	0.000402813	0.733385447	0.005291599	0.018136376	0.000501409	0.000281913	0.000183857	0.000431311	0.000402461	0.000985245	0.000540896	0.00104887	0.000218372	0.000178104	0.000500417	0.000281681	0.000201084	0.000155123	0.000172358	0.040629384	0.000229957	0.000442689	0.000212728	0.002170642	0.000252836	0.000350662	0.000195338	0.000402417	0.000195338	0.000178112	0.000149377	0.000166612	0.000183831	0.000189585	0.000172358	0.000275842	0.000166613	0.000327592	0.000189594	0.000212583	0.000160884	0.000172358	8.62E-05	0.000183847	0.000109151	0.000206829	0.000189594	0.000270053	0.000178104	0.000212575	0.00019534	0.000327635	0.000149375	0.000235564	0.000224065	0.000160867	0.000183882	0.00030461	0.000160867	0.00022981	0.000172358	0.000178104	0.000195338	0.000160867	0.000166612	0.000229811	0.000132132	0.000270035	0.000172358	0.000137886	0.000183848	0.00024707	0.000149377	0.000258554	0.000212583	0.000252818	0.000143631	0.000281552	0.000178104	0.000155121	0.000206829	0.00022981	0.000258536	0.000155121	0.00019533	0.000189594	0.000166612	0.000195338	0.000224065	0.000212573	0.00014936	0.000235556	0.000166612	0.000178104	0.000183848	0.000218321	0.000166612	0.000178102	0.000235557	0.000201083	0.000235554	0.000178104	0.00022981	0.00020682	0.000178102	0.000224065	0.000149377	0.000224074	0.000183848	0.00025279	0.000189593	0.000201041	0.000275781	0.000189593	0.000183839
485661	0.002	0.000248466	0.000175155	0.000116751	9.24E-05	0.000180028	0.000116758	0.000248266	0.009342458	0.045388268	0.000350623	0.408136993	0.001360129	0.001819274	0.00017027	0.000384983	0.952346369	0.004630811	0.015443041	0.000400089	0.000267954	0.000209468	0.000292055	0.000257986	0.000775446	0.000414049	0.000922603	0.000223781	0.000111886	0.000492134	0.000277461	0.00016057	0.000111901	0.000150803	0.035021496	0.000194614	0.000355373	0.000155706	0.001551737	0.00020433	0.000374859	0.000121595	0.000296898	0.000141074	0.000214058	0.000160532	9.73E-05	0.000121615	0.000184886	0.000150803	0.000223796	0.000145939	0.00020431	0.000175126	0.000184855	0.000116751	0.000150804	0.000160533	0.000184841	0.000179991	0.000189713	0.000121615	0.000165397	0.000155668	0.000170262	0.00013621	0.000321258	0.000131344	0.00019945	0.000121615	0.000145939	0.00017999	0.000253013	0.000150797	0.000262735	0.000141074	0.000160533	0.000170262	0.000145932	0.000189721	0.00023839	0.000107014	0.000126473	0.000102157	0.000150804	0.000199464	0.000150789	0.000170262	0.000223795	0.000179991	0.000141075	0.000141074	0.000145939	0.000165397	0.000184855	0.00014594	0.000179991	0.000141074	0.00019945	0.000160533	0.000155668	0.000165397	0.000175126	0.000199449	0.000126473	0.000121615	0.000160533	0.00013621	0.000165397	0.000175126	0.000189721	0.000184855	9.73E-05	0.000175126	0.000136208	0.000141074	0.000170262	0.000150803	0.000160532	0.000204314	0.000141068	0.000160532	0.000209179	0.00013621	0.000141074	0.000155668	0.000145939	0.000126473	0.00013621	0.000214058
485662	0.002	0.000217472	0.000160316	0.000129269	9.31E-05	9.31E-05	0.00013961	0.000341562	0.009992009	0.047686697	0.00042989	0.429397793	0.001440818	0.001969767	0.000170712	0.000269227	0.696934099	0.004705377	0.016525399	0.00051365	0.000315874	0.000253638	0.000341513	0.000269012	0.000870935	0.000362242	0.000912875	0.000263818	9.31E-05	0.000486786	0.00022236	0.000175829	0.000186155	0.000180977	0.037352353	0.000237933	0.000429628	0.000155123	0.001607165	0.000263764	0.00036216	0.000274098	0.000305222	0.000134417	0.000165464	0.000144782	0.000129269	0.000175806	0.000160294	0.00013961	0.000268914	0.000165458	0.000258574	0.000196489	0.000201668	0.00011892	0.000129269	0.000196489	0.000170636	0.000175798	0.00016545	0.000124091	0.000124098	0.000149953	0.000222351	0.000212017	0.000274106	0.000165464	0.000191319	0.000160293	0.000222358	0.000113749	0.000279375	0.000160293	0.000206838	0.000165464	0.000144782	0.000124098	0.000165464	0.000186147	0.000227521	0.00013444	0.000165457	0.000129269	0.000175807	0.000155123	0.000149953	0.000170636	0.000149952	0.000165464	0.000149952	0.000149952	0.000206831	0.000175806	0.00020166	0.000155123	8.79E-05	0.000155123	0.000118927	0.000108586	0.000180976	0.00020166	0.000180977	0.000237862	0.000180962	0.000222343	0.00020683	0.000170636	0.000191317	0.000217173	0.000134439	9.31E-05	0.000170634	0.000175807	0.00013961	0.000165463	0.000170634	0.000186147	0.000180969	0.000191319	0.000160294	0.000129269	0.000155123	0.000191317	0.000170634	0.000196489	0.000212002	0.000124098	0.000212002	0.000196482
485663	0.002	0.0002252	0.000148299	0.000138752	0.000110029	0.000148292	0.000100477	0.000325589	0.008887478	0.044098883	0.000349561	0.394729802	0.001226835	0.001541315	0.00019135	0.000306361	0.6164316	0.004527736	0.015268526	0.00038383	0.000402623	0.000210764	0.000291979	0.000277643	0.000820355	0.000363942	0.000984152	0.000191373	0.000162642	0.000344765	0.000234454	0.000129156	0.000124373	0.000157858	0.032902729	0.000191373	0.000392586	0.000119589	0.001622332	0.00014829	0.000354292	0.000181791	0.000253635	0.000138723	0.000177	0.000110022	0.000143507	0.000172209	0.000210507	0.000157859	0.00028234	0.000100455	0.000210501	0.000162643	0.000181776	0.000153075	0.000124373	0.000129156	0.000162642	0.000153073	0.000172223	0.000119605	0.000272745	0.000124373	0.000191351	0.000205701	0.000296679	0.000143507	0.000172209	0.00011959	0.000176993	0.00014829	0.000220074	0.000176993	0.000191351	0.000176992	0.000143507	0.000105239	0.00017221	9.09E-05	0.000239223	0.00014829	0.000110022	0.000100441	0.00013394	0.000114806	0.000186567	0.000153075	0.000172231	0.000110022	0.000167425	0.000143507	0.000181776	0.000172209	0.000162642	0.000176986	0.000215234	0.000205723	0.000110022	0.00015306	0.000176993	0.000129157	0.000215268	0.000176994	0.000143507	0.000157858	0.000162642	0.000119589	0.000129143	8.61E-05	0.00014829	0.000181776	0.000176993	0.000153075	0.000205694	0.000143507	0.000124373	0.000114798	0.000176992	0.000167419	0.00020091	0.000124373	0.000191344	0.000181776	0.000172209	0.000129149	0.00013394	0.000162642	0.000148292	0.000167426
485664	0.002	0.000142173	0.000128237	0.000128223	8.70E-05	0.000114485	0.000128203	0.000320864	0.008301754	0.042539657	0.000339415	0.375871314	0.001252462	0.001573138	0.000183204	0.000288818	0.568993409	0.004092811	0.01406232	0.000431751	0.000266037	0.000215498	0.000366671	0.000284123	0.000734559	0.00031631	0.000923703	0.000201535	0.000146542	0.000495385	0.000224419	0.000128223	0.000109906	0.000183368	0.031797504	0.000224447	0.000343727	0.000114492	0.001492857	0.000196977	0.000307011	0.000160285	0.000247391	0.000100747	0.000155699	0.000128224	0.000146541	0.000164879	0.000155701	0.000146541	0.000183165	0.000146541	0.000229025	0.000132802	0.000123645	0.000100747	0.000178604	0.000105326	0.000128223	0.000132803	0.000169424	0.000160279	0.000141962	0.000105326	0.000174017	0.000119071	0.000228977	0.000146541	0.000169438	0.000155699	0.00017859	0.000132803	0.000261095	0.000155706	0.000155699	0.000137382	0.000169438	0.000105326	0.000146541	9.16E-05	0.000164858	0.000137382	0.000151121	0.000174017	0.000123643	0.000183176	0.000128223	0.000164859	0.000155699	0.000151113	0.000105326	0.000119065	0.000137382	0.000178597	0.000183176	0.000160279	0.000146541	0.000187756	0.000146541	0.000192334	0.000132796	0.000160278	0.000164858	0.000151121	0.000119044	0.00010074	0.000169418	0.000141962	0.000137382	0.000137382	0.000141954	0.000146541	0.000137382	0.000141962	0.000169437	0.000178596	0.000151121	0.000141962	0.000187756	0.000109892	0.000119051	0.000146527	0.000160279	0.000114485	0.000109905	0.000196914	0.000114478	0.000151114	0.000137382	0.000178583
485665	0.002	0.000196335	0.000112136	0.000116721	0.000116671	0.000144666	9.33E-05	0.000308274	0.008279589	0.043818967	0.000341091	0.390059362	0.001304703	0.001547102	0.000116671	0.000200814	0.588583179	0.00428891	0.014793748	0.000407245	0.000285104	0.000182028	0.000317643	0.000261598	0.000814281	0.00033166	0.000875776	0.000172681	0.000140012	0.000350324	0.000182016	0.000144673	0.000144672	0.000154006	0.033169947	0.000135339	0.000401751	0.00016334	0.001407896	0.000205356	0.000373678	0.000177341	0.000242782	0.000107337	0.000172674	0.000140005	0.00016334	0.000121338	0.000210029	0.000154006	0.000238109	0.00016334	0.000280099	0.000121338	0.000196022	0.000158673	9.80E-05	0.000158716	0.000177347	0.000140005	0.000200704	0.000172674	0.000163339	0.000125997	0.000126004	0.000144672	0.000317531	0.00017266	0.000196063	0.00017734	0.000172709	0.000154005	0.000252053	0.000168005	0.000158673	0.000116671	0.000130672	0.000130672	0.000149339	0.000126004	0.000182014	0.000182013	0.000172674	0.000112004	0.000168006	0.000158673	0.000135338	0.000126004	0.000144673	0.000126006	0.000135297	0.000135339	0.000149339	0.000140005	0.000135339	0.000116658	0.000168006	0.000154005	0.000144673	0.000140005	0.000140005	0.000130672	0.00022403	0.000181993	0.000182	0.00017734	0.000154005	0.000154005	0.000177326	0.000149339	0.000181988	0.000149339	0.000182006	0.000168013	0.000154005	0.000205349	0.000177341	0.000130672	0.000130672	0.000135338	0.000149339	0.000140005	0.000158673	0.00017734	0.000140005	0.000154006	0.000121338	0.000121338	0.000144672	0.000158673
485666	0.002	0.000280978	0.000100207	0.000145372	9.52E-05	9.02E-05	0.00014028	0.000295767	0.009364811	0.046796288	0.000320877	0.41807357	0.001512576	0.001613776	0.000170377	0.000240719	0.720036022	0.004446148	0.016145139	0.000432167	0.000285974	0.000260834	0.000270701	0.00038611	0.000828865	0.000325916	0.001005535	0.000205462	0.00014028	0.000451645	0.00015531	0.000170458	0.000160319	0.00013026	0.035253093	0.00020547	0.00045136	0.000170354	0.001658829	0.000220479	0.000416229	0.00020541	0.000330835	0.000160319	0.00014529	0.000115229	0.000180359	0.000145289	0.00019038	0.00014028	0.000260588	0.000140272	0.000295692	0.000135269	0.000275661	0.000155309	0.00012024	0.000160327	0.000155303	0.000205417	0.000210449	0.00016533	0.000140281	0.000110219	0.00016533	0.000145283	0.000335896	0.00016533	0.000185377	0.000145289	0.000170339	0.000145268	0.000245522	0.00019539	0.000190379	0.000180359	0.000130259	0.000135269	0.000215444	0.00013026	0.000220464	0.0001503	0.000145289	0.00013026	0.0001503	0.000190379	0.00019539	0.00014028	0.000180359	0.000165329	0.00017535	0.00019539	0.000220439	0.00015531	0.000215429	0.000175335	0.000145289	0.00014529	0.00014529	0.000115229	0.00017535	0.00018537	0.00020541	0.00011022	0.000135277	0.0001503	0.000195388	0.000165329	0.0001503	0.0001503	0.000140265	0.000185369	0.000125249	0.000115229	0.000170339	0.000145289	0.0001503	0.000130245	0.000180359	0.00020541	0.000200399	0.000115229	0.000150301	0.000155309	0.000230474	0.00016533	0.000190379	0.000120232	0.000135269	0.00014028
485667	0.002	0.000239201	0.000169183	0.000114447	9.45E-05	0.000139326	0.00013435	0.00020403	0.009849114	0.046308604	0.00033871	0.418978111	0.001451812	0.001703707	0.000174188	0.00024902	0.623456483	0.004754031	0.015992571	0.000444151	0.000254152	0.000159245	0.000323746	0.000298774	0.000883272	0.000403509	0.000948514	0.000224007	0.00015923	0.000398595	0.000189094	0.000164214	0.000149278	0.000169182	0.034619742	0.000248851	0.000388543	0.000149278	0.001576586	0.000238883	0.000378442	0.000233906	0.000303654	0.00015923	0.000189102	0.000129375	0.000154254	0.000114432	0.000194068	0.000119415	0.000204014	0.000208998	0.000303626	0.000149278	0.000213982	0.000144302	0.000189085	0.000124398	0.000154254	0.000149278	0.000174158	0.000144302	0.000199046	0.000129373	0.000248835	0.00015923	0.000313636	0.000233877	0.000199037	0.000114446	0.000238905	0.000154254	0.000268851	0.000194062	0.000179134	0.000154239	0.000139325	0.00018411	0.000154268	0.000114432	0.000199045	0.000144302	0.000164207	0.000154254	0.000213995	0.000149278	0.000218942	0.000129375	0.000154254	0.000124398	0.000164205	0.000169182	0.000194062	0.000124398	0.000189085	0.000169182	0.000189085	0.000169182	0.000124398	0.000149278	0.000184109	0.00015923	0.000149278	0.000194062	0.000208982	0.000189085	0.000164198	0.000204029	0.000169176	0.000134365	0.000179134	0.000208998	0.000169182	0.000164205	0.000169182	0.00015923	0.000104494	0.000199037	0.000119422	0.000174157	0.000124398	0.000208998	0.000194062	0.000149271	0.000164205	0.00013435	0.000134342	0.000144302	0.000174157	0.000164207
485668	0.002	0.00014912	0.000149112	0.000149088	0.000181075	0.000165077	0.00011714	0.00026102	0.010286252	0.049010668	0.000399848	0.453985577	0.001462151	0.001866458	0.000202398	0.000362511	0.743650926	0.004688498	0.017071018	0.000459279	0.000357279	0.000186359	0.000426462	0.000303755	0.000939688	0.000341152	0.00099922	0.000197057	0.000197009	0.000426513	0.000292963	0.000122465	0.000127789	0.000122465	0.038178193	0.000277046	0.000463616	0.000159737	0.00164933	0.000197018	0.000378322	0.00017571	0.000362334	0.000154414	0.000149096	0.000122465	0.000159737	0.000202333	0.000159729	0.000133114	0.000292949	0.000175728	0.000292917	0.000159737	0.00022364	0.000127789	0.000191684	0.00011714	0.000191684	0.00018636	0.000239605	0.00018636	0.000191684	0.000122465	0.000223631	0.000181036	0.000298242	0.000149096	0.000223639	0.000122464	0.000170386	0.000165062	0.000303717	0.000175687	0.000250278	0.000212967	0.000149096	0.000143763	0.000191684	0.000133114	0.00026093	0.000111815	0.000159729	0.000170378	0.000133114	0.000223639	0.000207674	0.00018636	0.000293018	0.000218307	0.000191685	0.000143763	0.00018636	0.000154412	0.000197009	0.000165061	0.000181035	0.000159729	0.000159737	0.000127789	0.000143764	0.000133114	0.000138439	0.000239605	0.00023428	0.000170386	0.000170386	0.000159737	0.000138439	0.000138439	0.000197016	0.000165062	0.000149088	0.000143755	0.000133106	0.000212983	0.000149088	0.000143763	0.000191684	0.000207658	0.000154412	0.000170378	0.000202333	0.000122449	0.000212982	0.000159737	0.000181035	0.000165061	0.000159706	0.000175711
485669	0.002	0.000208987	0.000127026	0.000131577	9.07E-05	9.53E-05	9.07E-05	0.000281464	0.009047867	0.041546816	0.0003315	0.371131685	0.001328022	0.00159077	0.000104344	0.00027698	0.663546533	0.004262827	0.014914692	0.000373048	0.000245332	0.000149743	0.000249632	0.000295168	0.000704944	0.00041786	0.000842162	0.000217816	0.000140629	0.000322387	0.000213267	0.000145172	0.000145165	0.000149709	0.032314052	0.000258659	0.00034046	9.53E-05	0.001538979	0.000208702	0.000372298	0.000163338	0.000267731	0.000172383	0.000167847	0.000127019	0.000113404	0.000176927	0.000195087	0.000154238	0.000199604	0.000131555	0.000240487	0.000122483	0.000208682	0.000127026	0.000113411	9.53E-05	0.000136092	9.52E-05	0.000185993	0.000122484	0.000204159	0.000167846	0.00019053	0.000167847	0.000285939	0.00017239	0.000199616	0.00011341	0.000163346	0.00011341	0.000240478	0.000140628	0.000145146	0.000149702	0.00013155	0.000104323	0.00011341	0.000131555	0.000149701	0.00011341	0.000181457	0.00016331	0.000122483	0.000122476	0.000172397	0.000136092	0.000127018	0.000122483	0.000145165	0.000158773	0.000167841	0.000149701	0.000158761	0.00017692	0.000131555	9.98E-05	0.00011341	0.00010433	0.00017692	0.000145165	0.000163304	0.000154238	0.000136092	0.000136092	0.000117947	8.62E-05	0.000149702	0.000172384	0.000127013	0.000158775	0.000195072	0.000122489	0.000131542	0.000136091	0.000185993	0.000145166	0.000167846	0.000149701	0.000145165	0.000145158	0.000140628	0.000131536	0.000185993	0.000172383	0.000136091	0.000181463	0.000204165	0.000181456
485670	0.002	0.000224203	0.000168014	0.000137428	0.000122152	0.000203724	0.000147601	0.000285139	0.009425968	0.046808811	0.000305644	0.427024314	0.001330339	0.0015886	0.000224098	0.000336397	0.76241018	0.004575963	0.016047116	0.000382849	0.000234481	0.000183259	0.00029534	0.000275011	0.00081135	0.000346456	0.000903564	0.000239238	0.000198504	0.000428131	0.000269844	0.000213797	0.00013742	0.000208699	0.036168337	0.000188319	0.000484028	0.000101786	0.001643454	0.000254561	0.000402485	0.000213774	0.000336132	0.000183235	0.000229059	0.000101793	9.67E-05	0.000173056	0.000213766	0.000127241	0.000259657	0.000122151	0.000239234	0.000122151	0.000234148	0.00013742	0.000106882	0.000173048	0.00013742	0.000198544	0.000249487	0.000117061	0.000198497	0.000157779	0.000162869	0.00015778	0.000274895	0.000162869	0.00016795	0.00013742	0.000218924	0.000173056	0.000249441	0.000198496	0.00015269	0.000101793	0.000173048	0.000173048	0.000223968	0.000157779	0.000203578	0.000167958	0.000167958	0.000167959	0.000203586	0.000142526	0.000173048	0.000167959	0.00015269	0.000218871	0.00015269	0.00014251	0.000167952	0.000147585	0.000162869	0.000173048	0.000173048	0.000173048	0.000203586	0.000188318	0.000193407	0.000183227	0.00014251	0.000147599	0.000178138	0.000193407	0.000198496	0.000229065	0.00015778	0.000203587	9.15E-05	0.00018834	0.000198497	0.000127241	0.000111972	0.000132324	0.000157779	0.000127241	0.000142503	0.000198497	0.000127241	0.000132331	0.000147599	0.000127241	0.000239229	0.000167959	0.000173048	0.000208675	0.000218855	0.000147584
485671	0.002	0.000223823	0.000121911	0.000101595	0.000172705	0.000132063	0.000111746	0.000350749	0.009416874	0.046650816	0.000437545	0.422967429	0.001533233	0.001703041	0.000182871	0.000325428	0.656170785	0.004746074	0.015851863	0.000468535	0.000340914	0.000233952	0.000376264	0.000325385	0.000906839	0.000406799	0.000998674	0.000193061	0.000121904	0.000401612	0.000248948	0.000147301	0.000172697	0.000162554	0.035777807	0.000213386	0.000421954	0.000208253	0.001687076	0.000228653	0.000401632	0.000162538	0.000284558	0.00015238	0.000177777	0.000157459	0.000167634	0.000187943	0.00016254	0.000106651	0.0001473	0.000172697	0.000269267	0.000132063	0.000208267	0.000177776	0.000116824	0.000121904	0.000142229	0.000121904	0.000182856	0.000187936	0.000208253	0.000152387	0.00021334	0.000142221	0.000294725	0.00015238	0.000208283	0.000187943	0.000182856	0.000172697	0.000309978	0.00013207	0.00016254	0.000162538	0.000152372	0.000106658	0.000193	0.000198093	0.000223497	0.000162538	0.000137141	0.000116824	0.00021842	0.000177785	0.000126975	0.000137141	0.000177777	0.000177777	0.000132055	0.000167618	0.000137141	0.000172697	0.000193014	0.000132063	0.000203182	0.000147286	0.000208245	0.000203174	0.000167618	0.000228585	0.000142214	0.0001981	0.000167618	0.000137141	0.000177776	0.00015746	0.000203173	0.000142221	0.000228577	0.000157459	0.0001473	0.00015238	0.000182856	0.00014222	0.000203189	0.000182856	0.000126983	0.000177777	0.000187934	0.000126983	0.000116824	0.000132063	0.000157459	0.000137141	0.00015238	0.000213331	0.000162538	0.000208231
485672	0.002	0.000242556	0.000189611	0.000100047	0.00013164	0.000157969	0.000115843	0.000310895	0.010141949	0.048924602	0.000405918	0.443299877	0.001434675	0.001851386	0.000226447	0.000252886	0.972266151	0.004860187	0.017169168	0.00042779	0.000348153	0.000252829	0.000347903	0.000263441	0.000966585	0.000395321	0.000892485	0.000215946	0.000147438	0.000395266	0.000279159	0.000200101	0.000173781	0.000136906	0.038174827	0.000268619	0.000389933	0.000126374	0.001764886	0.0002159	0.000416289	0.000121109	0.000368818	0.000121109	0.000194836	0.000115836	0.000173765	0.000126375	0.000226455	0.000173766	0.000215891	0.000189571	0.000284418	0.000210626	0.000279096	0.000163235	0.000152726	0.000147438	0.000110578	0.00013164	0.00022643	0.000163234	0.000115836	0.000173766	0.000147438	0.000157969	0.000363591	0.000163234	0.000163235	0.000157969	0.000205352	0.000189603	0.000316075	0.000157953	0.000142171	0.000168492	0.000105312	0.000163235	0.000221179	0.000236945	0.000163243	0.000221148	0.000194828	0.000179031	0.000152702	0.0001685	0.000157969	0.0001685	0.000194828	0.000147438	0.000179032	0.000194828	0.000147438	0.000147438	0.000221156	0.000189554	0.000173765	0.000142171	0.000173766	0.0001685	0.0001685	0.000215889	0.000157969	0.000152702	0.000194827	0.000184289	0.000152702	0.000142171	0.000173766	0.000221157	0.000152704	0.000121102	0.00020536	0.000136906	0.000136898	0.00013164	0.000210624	0.000173765	0.000194828	0.000210632	0.000142163	0.00013164	0.00013164	0.000189562	0.000157969	0.000147438	0.000157969	0.000121101	0.000184297	0.000163234
485673	0.002	0.000219128	0.000141322	0.000159556	0.000141323	0.000113958	0.000127682	0.000301107	0.008748311	0.042310734	0.00036974	0.38004609	0.001321005	0.001510131	0.000136764	0.000301233	0.613454721	0.003987323	0.01470847	0.000406913	0.000219102	0.00018715	0.000296541	0.000209725	0.000722003	0.00039256	0.000859623	0.000186899	0.0001094	0.000365255	0.000196036	0.00020514	0.000150425	0.000132193	0.032569803	0.000209761	0.000387794	0.0001094	0.00142156	0.000164101	0.000351299	0.000168658	0.00026449	0.000127647	0.00013675	0.000173224	0.000186886	0.000132192	0.000164088	0.000127634	0.000209694	0.000141322	0.000246193	0.00013675	0.000218842	0.000145867	0.000123075	0.000100284	0.00013675	0.0001094	0.000177775	0.000196016	0.000145867	0.000150426	0.00013675	0.000123082	0.000168647	0.000154984	0.000205146	0.000127633	0.000191457	0.000132192	0.000195996	0.000154985	0.000145867	0.000141296	0.000196017	0.000150426	0.000168658	0.000154984	0.000145861	0.000141309	0.000159543	0.000123076	0.000118517	0.000141308	0.000209698	0.000159536	0.000123075	0.000141323	0.000182328	0.000141308	0.000173217	0.000154984	0.000214249	0.000141309	0.00015499	0.000127634	0.000132192	0.000164101	0.000200568	0.000141308	0.00013675	0.0001641	0.000173217	0.000164101	0.000145867	0.000145867	0.000196002	0.000154984	0.000186886	0.000118516	0.000141308	0.000118517	0.000223359	0.000127634	0.00013675	0.000118517	0.000182333	0.000132192	0.000150426	0.000145867	0.000150426	0.000168658	0.000150425	0.000141309	0.000141308	0.000177777	0.000154985	0.000150425
485674	0.002	0.000219149	0.000150778	0.000121572	0.000141039	0.000170216	0.000136175	0.000306584	0.009189287	0.046579741	0.000379802	0.399046977	0.001275776	0.001542403	0.000150749	0.000262937	0.647849022	0.00484904	0.015704114	0.000336526	0.000311689	0.000233637	0.000345553	0.000311445	0.000824122	0.000350423	0.000843739	0.000223788	0.000184797	0.000501752	0.000233457	0.000131297	0.000145967	0.000150749	0.034989043	0.000175073	0.000467385	0.000204271	0.001501369	0.000165339	0.000306526	0.000141017	0.000296828	0.000165338	0.000165338	0.000136161	0.000170201	0.000111825	0.000213989	0.000121573	0.00022373	0.000131297	0.000267532	0.000204264	0.000218831	0.00019453	0.000160476	0.000116709	0.000165338	0.00018966	0.000262663	0.000131297	0.000131297	0.000170209	0.000160476	0.0001702	0.000291936	0.000150749	0.000213968	0.000155612	0.000252964	0.000121573	0.000282194	0.000189653	0.000160468	0.000179927	0.000179927	0.000175065	0.000145887	0.000102099	0.000111846	0.000145887	0.000170201	0.000121572	0.000126435	0.000136161	0.000160474	0.000189653	0.000136161	0.00018966	0.0001702	0.000145887	0.000218837	0.0001702	0.000160474	0.000175064	0.000131291	0.000150756	0.000145887	0.000131297	0.000194515	0.000165338	0.000136161	0.000175044	0.000131297	0.000145887	0.000179927	0.000126428	0.000175064	0.00018479	0.000121572	0.000136161	0.000150749	0.000184797	0.000189653	0.000126435	0.000155612	0.000121572	0.000121572	0.000165332	0.000179927	0.000131297	0.000160474	0.000184789	0.000170201	0.00013616	0.000145887	0.000209111	0.000179927	0.000184789
485675	0.002	0.000272796	0.000176222	0.000165536	0.000144176	0.000112137	0.000181587	0.000342005	0.010192169	0.050997174	0.000342043	0.442174585	0.001531022	0.001720431	0.000165535	0.000363646	0.663428518	0.004774236	0.017161787	0.000390997	0.000342373	0.000229947	0.000309885	0.000315271	0.000878137	0.000459796	0.000980363	0.000251094	0.000160292	0.000492096	0.000267139	0.000154855	0.000181715	0.000122816	0.039201061	0.000309961	0.0005026	0.000181556	0.001903495	0.000192236	0.000400801	0.000176214	0.000288362	0.000176214	0.000165536	0.000133496	0.000144176	0.000186894	0.000240311	0.000133497	0.000251008	0.000229622	0.000267069	0.000176214	0.000192235	0.000170875	0.000165535	0.000186894	0.000154855	0.000186903	0.000208253	0.000181555	0.000192235	0.000128156	0.000213594	0.000160196	0.000229639	0.000133497	0.000181555	0.000149516	0.000170883	0.000117469	0.000272351	0.000176224	0.000138828	0.000133496	0.000154855	0.000117477	0.000224297	0.000128173	0.000213603	0.000181555	0.000202916	0.000128157	0.000149516	0.000176216	0.000181556	0.000202922	0.000170891	0.000192308	0.000181555	0.000154847	0.000170875	0.000160196	0.000154855	0.000133496	0.000234962	0.000160196	0.000186895	0.000149516	0.000138836	0.000122809	0.000144176	0.000197575	0.000138836	0.000170867	0.000149516	0.000149515	0.000208255	0.000160196	0.000149508	0.000192243	0.000181555	0.000218934	0.000170875	0.000197574	0.000218934	0.000186879	0.000170875	0.000170875	0.000154857	0.000192236	0.000218934	0.000170867	0.000192179	0.000149516	0.000154841	0.000154847	0.000170875	0.000181547
485676	0.002	0.000168535	0.000163462	0.000153148	0.000137798	7.66E-05	0.000158215	0.000306419	0.009789013	0.048459867	0.000403673	0.425560787	0.001623016	0.001991654	0.00017865	0.000357815	0.710449967	0.004361261	0.016245963	0.000296833	0.000378235	0.000219617	0.000260464	0.000352674	0.000808436	0.000388279	0.000998638	0.000245053	0.000163355	0.000408714	0.000224608	0.000142903	0.00020925	0.000158213	0.035966031	0.000204161	0.000393337	0.00020925	0.001508916	0.000209266	0.000362592	0.000163325	0.000250112	0.000112273	0.000158214	0.00015311	0.000158214	0.000158214	0.000255215	0.000173524	0.000250112	0.000219459	0.000260327	0.000168423	0.000234829	0.000158214	0.000163317	0.00015311	0.000142903	0.000168421	0.000193939	7.65E-05	0.000219465	9.70E-05	0.000183732	0.000158214	0.000219481	0.000178629	0.00022968	0.000178627	0.000234777	0.000127591	0.000260358	0.000188835	0.000178629	0.000132688	0.000107169	0.000173526	0.000158213	0.000127591	0.00020925	0.000148006	0.000250126	0.000102073	0.000122488	0.000158252	0.000234769	0.000122488	0.00020925	9.19E-05	0.000204147	0.000178627	0.000163317	0.000127591	0.000193931	0.000178627	0.000178629	0.000163309	0.00015311	0.000148006	0.000173524	0.000199043	0.000193962	0.000173524	0.000173524	0.00016842	0.000183732	0.00015311	0.000142903	0.0001378	0.000199043	0.000137798	0.00015311	0.00016842	0.000183732	0.000204146	0.000163317	0.000117376	0.000122473	0.00016842	0.00020925	0.000142903	0.000193939	0.000219458	0.000158213	0.00017862	0.000142903	0.000153102	0.000147999	0.000188835
485677	0.002	0.000187381	0.000137596	0.000203644	0.00013758	0.000181606	0.000165106	0.000313906	0.010134944	0.051033104	0.000330559	0.458084371	0.001338517	0.001901958	0.000220341	0.000380135	0.730473789	0.005107281	0.017321719	0.000419148	0.000369355	0.000286568	0.000330363	0.000413189	0.001116106	0.000418653	0.001087934	0.000269752	0.0001706	0.000413161	0.000280763	0.000214658	0.000198115	0.000181606	0.039671913	0.000247825	0.000413025	0.000165096	0.002062059	0.000220129	0.000413052	0.000143083	0.000308296	0.000159594	0.000132077	0.000110073	0.000159592	0.000154082	0.000159594	0.000192613	0.000253197	0.000214627	0.000286226	0.000275259	0.00024215	0.000159594	0.000165095	0.000110064	0.000187109	0.000115567	0.000236647	0.000121062	0.000192611	0.000220128	0.000187109	0.000192613	0.000368965	0.000148587	0.000236646	0.000187109	0.000220137	0.000165096	0.000225631	0.000203619	0.000181598	0.000181605	0.00013758	0.00013758	0.000148554	0.000176102	0.000225631	0.000181605	0.000159592	0.000209121	0.000176102	0.000209121	0.000214625	0.000181605	0.000231135	0.000187109	0.000159592	0.000159592	0.000181598	0.000192613	0.000181606	0.000203619	0.000165096	0.000181598	0.000165096	0.000148587	0.000148586	0.000181606	0.000143075	0.000220128	0.000198115	0.000198116	0.000242142	0.00013758	0.000159576	0.00015409	0.000231142	0.000132077	0.000192611	0.000209121	0.000176102	0.000209121	0.000198115	0.000165096	0.00015409	0.000214625	0.000181605	0.000203617	0.000176102	0.000203619	0.000203619	0.000143075	0.000198115	0.000220128	0.000143083	0.000181605
485678	0.002	0.000172932	0.000152996	0.000162822	0.000123356	0.000103613	0.000157894	0.000276475	0.009621879	0.045878447	0.000296242	0.408642203	0.001335341	0.001574603	0.000197556	0.000331202	0.777968294	0.00452511	0.01550768	0.000455214	0.000281656	0.000236875	0.000370304	0.000306158	0.000771453	0.000474534	0.000990173	0.0002023	0.00015791	0.000380481	0.000222066	0.000197389	0.000157887	0.000207249	0.0360169	0.000227008	0.000424744	0.000162821	0.001263984	0.000197366	0.000360481	0.000172688	0.000261658	0.000123348	0.000148019	0.000128283	0.000152953	0.00018752	0.000217096	0.000118415	0.000207234	0.000207249	0.000256649	0.00014802	0.000212175	0.000138151	0.000162821	0.000103613	0.000157887	0.00018749	0.000143085	0.000162821	0.000177622	0.000182549	0.000241796	0.000152945	0.000276348	0.00018749	0.000197358	0.000157894	0.00016282	0.000143084	0.000236883	0.000187499	0.000182555	0.000157888	0.000177622	0.00010854	0.000197359	0.00021216	0.000271428	0.000182555	0.000108546	0.000162821	0.000197358	0.000167754	0.000217102	0.000148019	0.00017763	0.000123348	0.000167754	0.00011348	0.000133216	0.000123348	0.000138143	0.000197358	0.000217087	0.000143084	0.000128283	0.000152952	0.000182557	0.000182564	0.000123348	0.000192425	0.000172689	0.000133216	0.00018749	0.000143084	0.000138151	0.000138151	0.000143085	0.000152953	0.000177615	0.000192425	0.000162806	0.000167756	0.000177622	0.000197359	0.000152946	0.000138151	0.000187491	0.000222035	0.000138136	0.00016282	0.000231903	0.000128283	0.000152952	0.000167747	0.000167754	9.37E-05
485679	0.002	0.000277363	0.000177712	9.93E-05	0.000120191	0.000167208	0.0001463	0.000287574	0.009571268	0.048571894	0.000371387	0.43801281	0.001476918	0.001842841	0.000141145	0.000313822	0.7868799	0.004788563	0.016611445	0.000466412	0.000287805	0.000156874	0.000303287	0.000308455	0.000848819	0.000450194	0.000980125	0.000224745	0.000182914	0.000455199	0.000245615	0.000172425	0.000146316	0.000224722	0.036348078	0.000256145	0.000460251	0.0001672	0.001729915	0.000224698	0.000381781	0.000182875	0.000318897	0.000130624	0.000120175	0.000146299	0.000172425	0.000114949	0.000188101	0.000141074	0.000261322	0.000161975	0.000386935	0.000172425	0.00013585	0.000151524	0.000198549	0.000161975	0.000167192	0.0001463	0.000229924	0.00011495	0.000161975	0.000130594	0.000188131	0.00015675	0.00029272	0.000141074	0.000203791	0.00015675	0.000182883	0.00013585	0.00032407	0.000224698	0.000208999	0.000151526	0.000161974	0.000161975	0.000214233	0.000193347	0.000208999	0.0001463	0.000172424	0.000125399	0.000198565	0.000172418	0.000193349	0.0001463	0.000214225	0.000198557	0.000120159	0.000130624	0.000188107	0.00015675	0.000172418	0.0001881	0.000172425	0.000114942	0.00013585	0.000141074	0.0001672	0.000161975	0.00013585	0.000250816	0.000208999	0.000177651	0.000141074	0.000182875	0.000193325	0.000141074	0.000120175	0.000182875	0.000198549	0.000182874	0.000161975	0.000198549	0.000167208	0.00017765	0.00017765	0.000172425	0.000172424	0.000208999	0.000125384	0.000182875	0.000198551	0.000161975	0.000172424	0.00015675	0.000188092	0.000161974
485680	0.002	0.000215891	0.000150372	0.000135424	0.000115285	0.000150372	0.00016541	0.000300988	0.009469645	0.0468117	0.000431706	0.417799468	0.001547768	0.001767558	0.000125362	0.000331316	0.917178164	0.00464204	0.015553762	0.000351914	0.000396842	0.000235815	0.000351112	0.000270931	0.000789089	0.000401341	0.000849383	0.000275804	0.000160434	0.000441697	0.000250698	0.000130315	0.000145383	0.000160398	0.035426748	0.000300949	0.000336039	0.000180446	0.001776518	0.000255738	0.000361145	0.000155385	0.000240656	0.000180447	0.000160397	7.52E-05	0.000200503	0.000145359	0.000220554	0.000170421	0.000245661	0.000170421	0.000280757	0.000180446	0.000260766	0.000155384	0.000150372	0.00010526	0.000165408	0.000150372	0.000230578	7.52E-05	0.000155384	0.000125302	0.000195484	0.00016541	0.000295854	0.000160398	0.000185452	0.00012531	0.000170423	0.000135334	0.000315956	0.000205509	0.000175433	0.000150372	0.000170423	0.000155385	0.000220545	0.00010024	0.000180446	0.000205509	0.000170423	0.000175434	0.000165402	0.000150372	0.000225582	0.000155384	0.000225648	0.000190471	0.000140347	0.000190471	0.000165402	0.000170423	0.000175434	0.000160389	0.000140347	0.00021052	0.000135336	0.000130323	0.000180446	0.000135328	0.000170421	0.000190471	0.000110273	0.000110272	0.000120297	0.000175434	0.000110258	0.000185458	0.000135334	0.000195483	0.000165408	0.000135327	0.000145359	0.000130323	0.00014536	0.000130323	0.000165408	0.000120297	0.00021052	0.000130323	0.00016541	0.000185458	0.000170421	0.00021052	0.000150372	0.000150372	0.00016541	0.000180446
485681	0.002	0.000260723	9.57E-05	0.000159407	0.000148805	0.000143459	0.000138153	0.000308429	0.009948012	0.049321465	0.000404317	0.443114495	0.001378706	0.001890572	0.000180701	0.00037782	0.663087168	0.004809891	0.01768144	0.000474504	0.000324621	0.000244725	0.000335029	0.000292448	0.000959419	0.000382996	0.000841776	0.000297706	0.000132839	0.000446963	0.000196603	0.000148804	0.000212559	0.000143475	0.037910404	0.00014349	0.000489389	0.000159415	0.001726729	0.000159409	0.000457463	0.00016472	0.000297721	0.000132839	0.000154093	0.000143451	0.000111577	0.000143466	0.000175349	0.000159407	0.000276371	0.000164721	0.000292323	0.000217857	0.000201917	0.000127526	0.00013284	0.000132839	0.000239262	0.000164721	0.00026039	0.000201931	0.000180661	0.000111585	0.000180663	0.000180661	0.000340223	0.000175347	0.000223187	0.00016472	0.000244481	0.00011689	0.000313589	0.000196603	0.000175349	0.00014878	0.00017535	0.000180661	0.00014878	0.000191288	0.000143467	0.000154093	0.000212528	0.000196603	0.000185976	0.000207246	0.000223187	0.000180669	0.000223187	0.000196603	0.00024977	0.000154093	0.000201939	0.00020723	0.000175347	0.000143466	0.00014878	0.000170034	0.000132839	0.00016472	0.000223171	0.000159407	0.000185976	0.000191288	0.000212543	0.000138153	0.000191288	0.000191281	0.000228484	0.000116899	0.000185976	0.000170034	0.000170034	0.000196603	0.000154093	0.000170034	0.000154093	0.000116892	0.000148772	0.000223178	0.000207228	0.000159391	0.000212543	0.000212543	0.00014878	0.000170034	0.000116898	0.000164712	0.000122212	0.000212543
485682	0.002	0.000249247	0.000162311	0.000102797	0.000108207	0.000162311	0.000194789	0.000395282	0.010177282	0.049556761	0.000417138	0.454597519	0.001468991	0.001940811	0.000211021	0.000357627	0.776899959	0.004858843	0.016962632	0.000520995	0.000411903	0.000276275	0.000346614	0.000265191	0.000829894	0.000444202	0.001074966	0.000243549	0.000205601	0.000476951	0.000276004	0.000129849	0.000146079	0.000146079	0.039122436	0.000205619	0.000373584	0.000189379	0.001785938	0.000286816	0.000465768	0.00021643	0.000221841	0.000162311	0.000216432	0.00014067	8.66E-05	0.000129848	0.000200192	0.000194781	0.000276023	0.00022726	0.000384405	0.000173131	0.000254321	0.000173131	0.00014067	0.000135259	0.000194773	0.000189362	0.00022726	0.000189363	0.000211004	0.00015149	0.000211004	0.00013525	0.000324769	0.000135259	0.000205603	0.00015149	0.000178542	0.000205593	0.000308506	0.000178542	0.000183953	0.000173131	0.000189362	0.00015149	0.000205595	0.000183952	0.000211004	0.0001569	0.000189363	0.000146079	0.000156901	0.000146079	0.000183952	0.000194773	0.000194758	0.000178541	0.000194773	0.000178542	0.000205601	0.00018396	0.000189362	0.000167722	0.000194766	0.000124438	0.000119027	0.000119028	0.000210998	0.00016772	0.000167706	0.000205593	0.000167729	0.000135259	0.000173131	0.000135259	0.000156892	0.000194773	0.000146071	0.000178549	0.000162311	0.000205593	0.000189363	0.000135259	0.000173131	0.00016772	0.000173131	0.000205593	0.000238055	0.000189362	0.000167722	0.000146079	0.00011902	0.000183952	0.000211012	0.000221817	0.0001569	0.000205593
485683	0.002	0.000185296	0.000140024	0.000140024	0.000130038	0.000115013	0.000120014	0.00025015	0.0096552	0.046720473	0.000400556	0.422538904	0.001464467	0.001753163	0.000205151	0.000425815	0.66842943	0.004542911	0.016198448	0.000506591	0.000335538	0.000170153	0.000355293	0.000360334	0.000922949	0.000325363	0.000902917	0.000205039	0.000125029	0.000360401	0.000280095	0.000140024	0.000155018	0.00017502	0.036498068	0.000225078	0.00036523	0.000180029	0.001448287	0.000205024	0.000415382	0.000200031	0.000260107	0.000135016	0.000160018	0.000145016	0.000185036	0.000130015	0.000155018	0.00017502	0.000225012	0.00018502	0.00024006	0.000190029	0.000225033	0.000170019	0.000155018	0.000120014	0.000155018	0.000160018	0.000205022	8.50E-05	0.00021004	0.000115013	0.00018002	0.000160011	0.000270086	0.000190021	0.000240065	0.000170019	0.000180043	9.00E-05	0.000275168	0.000145032	0.000160018	0.000180014	0.00018502	0.000130015	0.000145016	0.000135016	0.000255053	0.000170019	0.000160018	9.00E-05	0.000155017	0.000165019	0.000160011	0.000170019	0.000135022	0.000120013	0.00017502	0.000160018	0.000210032	0.000130008	0.000170019	0.000145016	0.00018002	0.000125014	0.000200022	0.000150016	0.000170019	0.000200022	0.000140016	0.000170021	0.000145017	0.000130015	0.00018002	0.000190021	0.00017502	0.000215023	0.000160018	0.000125014	0.000130015	0.000155017	0.000135007	0.000150017	0.000125014	0.000200022	0.000205024	0.000195023	0.000170019	0.000135007	0.000215026	0.000120013	0.000150017	0.000160018	0.000205024	0.000195024	0.000185022	0.000125006
485684	0.002	0.00015605	0.000146396	0.000151098	7.55E-05	0.000146382	0.000118044	0.000250372	0.008129658	0.043651495	0.000406713	0.398214096	0.001209805	0.001664592	0.000165291	0.000340627	0.615582747	0.004137957	0.015074206	0.000407291	0.000316839	0.000245668	0.000231483	0.000240911	0.000767046	0.000406617	0.000847648	0.000236238	0.000127488	0.000449294	0.000231424	0.000146376	0.000122766	0.000151097	0.034085299	0.000193658	0.000411271	0.000155819	0.001558581	0.000174706	0.000292881	0.000174706	0.000240926	8.50E-05	0.000165263	0.000118045	0.000118044	0.000122766	0.000188871	0.00016054	0.000174706	0.00016054	0.000269209	0.000193629	0.000141653	0.000146375	0.000165262	0.000132211	0.000122766	0.000169992	0.000198321	0.000146375	0.000118038	0.00013221	0.000188872	0.000122766	0.0001936	0.000118044	0.000165263	0.0001086	0.000146375	0.000136931	0.000330754	0.000184157	0.000146376	0.000122766	0.00013221	0.000146376	0.000146362	0.000184157	0.000212488	0.000122766	0.000136931	0.000155818	0.000136917	0.000136932	0.00021248	0.00016054	0.000188878	0.000136932	0.000146376	0.000141653	0.000155818	0.000155818	0.000146375	0.000146375	0.000132209	0.000169984	0.0001936	0.000118044	0.00016054	0.000136925	0.000146376	0.00018415	0.000146375	0.000151097	0.000184148	0.000127488	0.000179407	0.000169984	0.000103879	0.00013221	0.000169984	0.000165263	0.000198314	0.000151097	0.000136931	0.000169984	0.000155839	0.000141646	0.000141653	0.000146367	0.000198314	0.000136931	0.000146376	0.00013221	0.000113322	0.000146376	0.000151083	0.000141653
485685	0.002	0.000237793	0.000116201	9.09E-05	0.000101037	0.000146505	0.000166734	0.000247734	0.009366335	0.045900767	0.000293231	0.420795076	0.00149015	0.001827717	0.000136401	0.000308634	0.98273257	0.004737539	0.016403996	0.000359491	0.000308633	0.000187176	0.000389331	0.000308445	0.00074454	0.000353911	0.000906913	0.000217262	0.000131349	0.00048064	0.00024256	0.000116193	0.000151556	0.000106089	0.035936459	0.000232463	0.000384169	0.000181867	0.001759573	0.000217247	0.000429803	0.000126297	0.000257715	0.000151556	0.000197024	0.000126297	0.000131349	0.000121245	0.000186929	0.00016166	0.000237453	0.0001364	0.000288088	0.000131349	0.000217246	0.000141451	0.000156609	0.000146504	0.000146505	0.000161669	0.000146506	0.000126297	0.000176815	0.000101037	0.00016166	0.000171764	0.000293133	0.000111141	0.000262783	0.000207142	0.000176816	0.000146505	0.000247567	0.000191971	0.000176831	0.000197024	0.000146505	0.000151556	0.000202076	0.000141453	0.000197024	0.000141453	0.000227357	0.000166712	0.000166712	0.000171764	0.00016166	0.000171764	0.000181867	0.000181867	0.000232387	0.000151556	0.00016166	0.000176815	0.000181867	0.0001364	0.000166705	0.00016166	0.0001364	0.00016166	0.00016166	0.000156608	0.000171764	0.000227341	0.000171764	0.000181867	0.000146504	0.00020206	0.000207127	0.000151556	0.000197024	0.000141453	0.00016166	0.000141453	0.000111141	0.000151556	0.000151556	0.00016166	0.000166711	0.000126297	0.000207135	0.000191971	0.000156594	0.000207127	0.000202076	0.000121245	0.000106074	0.000212178	0.000227357	0.000151556
485686	0.002	0.000263193	0.000200775	0.000133803	0.000100352	0.000114689	7.65E-05	0.000310797	0.00883256	0.044132377	0.000368374	0.403297503	0.001490629	0.001558726	0.000196098	0.000320602	0.932611159	0.004211832	0.01545281	0.000383257	0.000282397	0.000172132	0.000282143	0.000282124	0.000805122	0.000349146	0.001045992	0.000224762	0.000105131	0.000406689	0.000205526	0.000162475	0.000119466	0.000109909	0.035175553	0.000200889	0.000401853	0.000186383	0.001586917	0.000181596	0.000358643	0.000138604	0.000258113	0.000167254	0.000172033	0.000138581	0.00017682	0.000167254	0.000243777	0.000109909	0.000272466	0.000105124	0.000282105	0.000138581	0.000195933	0.000133803	0.000167253	0.000172032	0.000152918	0.000148138	0.000191148	0.000138582	0.000162475	0.000172032	0.000224619	0.000152918	0.000301203	0.000186367	0.000224612	0.000157696	0.000224678	0.000157697	0.000191162	0.000219849	0.000157696	0.000200718	0.000195941	0.000181589	0.000143367	0.000181591	0.000205497	0.000129025	8.60E-05	0.000172039	0.000176811	0.000133817	0.000152918	0.000152918	0.0002294	0.000133803	0.000195933	0.00014336	0.000167254	0.000133803	0.000229384	0.000162476	0.000129011	0.00017681	0.000191148	0.000129017	0.000191162	0.00021029	0.000219826	0.000172032	0.000157688	0.000152918	0.000114688	0.000186367	0.000109903	0.000172032	0.000191147	0.000152919	0.000162475	0.000124239	0.000172032	0.000186367	0.000176811	0.000181589	0.000148138	0.000181591	0.000138581	0.000138561	0.000129024	0.000181576	0.000200704	0.000124246	0.000133782	0.000181591	0.000224606	0.000172032
485687	0.002	0.000216376	0.000110596	0.00013066	0.000100508	9.05E-05	0.000130669	0.000321831	0.009337264	0.045584147	0.000337044	0.417607206	0.001491996	0.001731175	0.000150762	0.000246604	0.68032394	0.004422816	0.016060271	0.000433596	0.000357358	0.000150777	0.000357278	0.000261493	0.000846512	0.000362232	0.000983208	0.000216182	0.000160812	0.000437943	0.000261389	0.000105533	0.000175889	0.000155795	0.035245276	0.000246306	0.000432591	0.000155786	0.001627908	0.000185938	0.000437735	0.000170863	0.000346965	9.05E-05	0.000190964	0.000135685	0.000145736	0.000135685	0.000206048	0.000140711	0.000231191	0.000125634	0.000271425	0.000140712	0.000135685	0.000160812	0.000125634	0.000160812	0.000135685	0.000150762	0.000221103	0.000150762	0.000216114	0.000115576	0.00018594	0.00018594	0.000251292	0.000175889	0.000190964	0.000160812	0.000221125	0.000165838	0.000271425	0.00017589	0.000221139	0.000140711	0.000135677	0.000271505	0.0002161	0.000160812	0.000201038	0.000115583	0.000170863	0.00018594	0.000190964	0.000155788	0.000241242	0.000170863	0.000175896	0.000201015	0.000190958	0.000165838	0.000216092	0.00013066	0.000190966	0.000221125	0.00015076	0.000140711	0.000190957	0.000160812	0.000145736	0.000150762	0.00019599	0.000190958	0.000201015	0.000110558	0.000180914	0.000160812	0.000175889	0.000160812	0.000150731	0.000115584	0.000145736	0.000120609	0.000135685	0.000160812	0.000155786	0.000190964	0.00026135	0.000130653	0.000180914	0.00013066	0.000190964	0.000201016	0.000206041	0.000140711	0.000155786	0.000145737	0.000100507	0.000190964
485688	0.002	0.000157132	0.000138021	0.000171252	0.000133201	9.04E-05	0.000109397	0.00022366	0.008968348	0.043631484	0.000371537	0.396859173	0.001387663	0.001618778	0.00014747	0.000295296	0.611324788	0.004282496	0.015008876	0.000338712	0.00026203	0.000204554	0.000304661	0.00030944	0.000767899	0.000380902	0.000839595	0.00026176	0.000147456	0.000419206	0.000242629	0.000133179	0.000147448	0.000185536	0.034253178	0.000185515	0.000404658	0.000142692	0.001589175	0.000242676	0.000357034	0.00017123	0.000214119	0.000147449	0.000137936	0.000147448	0.000161718	0.000109397	0.000180758	0.000166474	0.000209289	0.000128422	0.000242637	0.000166474	0.000261674	0.00015699	0.000123667	0.000128422	0.000152205	0.000147448	0.000214074	0.000166473	0.000152205	0.000142693	0.000180743	0.000152206	0.000252133	0.000152205	0.000190257	0.000133179	0.000147456	0.00012366	0.000175987	0.000204533	0.00017123	0.000161718	0.000190256	8.09E-05	0.000175987	0.000156962	0.000199784	0.000195013	0.000161718	0.000156962	0.000152198	0.000147449	0.000204533	0.000209288	0.000247369	0.00011891	0.0001855	0.000152205	0.000128422	0.000137935	0.00017598	0.000152205	0.000152205	0.000142692	0.000137936	0.000166474	0.000142685	0.000133179	0.0001855	0.000204525	0.000214038	0.000175986	0.000123667	0.00017123	0.000166467	0.000156955	0.000156962	0.000128422	0.000199798	0.000204533	0.000123667	0.000161719	0.000152205	0.000161725	0.000190256	0.000190257	0.000128422	0.000166474	0.000195013	0.000185499	0.000161718	0.000161718	0.000137936	0.000147435	0.000175986	0.000142692
485689	0.002	0.000225313	0.000170196	0.000155003	0.000119996	0.000149995	0.000134995	0.000295143	0.009429085	0.045756208	0.000360365	0.413090178	0.001337914	0.001686919	0.000170016	0.000310397	0.863574803	0.004728454	0.01656712	0.000431268	0.000360548	0.000195151	0.000270304	0.000295202	0.00090254	0.0003653	0.000907753	0.000225067	0.000124995	0.000390347	0.000290201	0.000134995	0.00018501	0.000154994	0.036025015	0.000215032	0.000460522	0.000154994	0.001564368	0.000215016	0.00041036	0.000219993	0.000310201	0.000175	0.000134995	0.000154994	0.000119995	0.000139995	0.000149996	0.000155016	0.000245084	0.000179993	0.000310111	0.000189985	0.000215	0.000129996	0.000139995	0.000159994	0.000139995	0.000144994	0.000184993	0.000134995	0.000214992	0.000109996	0.000199993	0.000149995	0.000260044	0.000159987	0.000169994	0.000164995	0.000199993	0.000175009	0.000265118	0.000189994	0.000164995	0.000129996	0.000159994	0.000174985	0.000174994	0.000139995	0.000235	0.000144994	9.50E-05	9.00E-05	0.000134996	0.000174994	0.000215052	0.000194993	0.000149995	0.000189987	0.000184994	0.000129996	0.000144994	0.000204979	0.000194993	0.000119995	0.000179993	0.000129996	0.000179993	0.000154994	0.000139988	0.00023	0.000159996	0.000195001	0.000169994	0.000189993	0.000114996	0.000164995	0.0002	0.000154994	0.00015498	0.000179993	0.000104989	0.000204993	0.000124988	0.000144996	0.000174994	0.000180031	0.000169994	0.000169994	0.000184994	0.000149995	0.00013998	0.000149993	0.000189994	0.000164993	0.000154994	0.000119988	0.000169994	0.00019
485690	0.002	0.000227201	0.00013518	0.000120663	0.000106192	0.000159297	0.000125491	0.000246323	0.008716151	0.044063285	0.000313999	0.395306635	0.001252207	0.00158984	0.000159298	0.000290015	0.660037716	0.004460022	0.015115286	0.000406619	0.000261016	0.000236797	0.000260811	0.000362334	0.000881102	0.00045916	0.000881501	0.000202865	0.00016893	0.000439838	0.000222045	0.000130316	0.000164117	0.000115823	0.034754035	0.000217254	0.000328393	0.00015445	0.001461631	0.000193106	0.000338079	0.000197889	0.000294582	0.000183409	0.00017859	0.000106184	0.00013997	0.000149623	0.00017859	0.000149615	0.00029453	0.000144797	0.000241387	0.000154448	0.000212399	0.000159277	0.00017859	0.00013997	0.000159276	0.000130316	0.000217195	0.000130324	0.000173756	0.00011101	0.000236524	0.000197911	0.000304257	0.000130316	0.000212376	0.00015445	0.000135144	0.000144797	0.00033805	0.000202715	0.000115816	0.00013997	0.000149623	0.000130318	0.000164103	0.000178582	0.000193062	0.000164104	0.000154457	0.000149624	0.000159277	0.000164103	0.00016893	0.00013997	0.000212368	0.000222044	0.000188236	0.000164095	0.000202722	0.00015445	0.000164103	0.00015445	0.000164103	0.000144797	0.000115837	0.000125491	0.000139971	0.000164103	0.00016893	0.000159276	0.00011583	0.000111004	0.00015445	0.000139971	0.000164103	0.000101357	0.000106184	0.000168929	0.000125491	0.000149617	0.000149623	0.000135144	0.000173756	0.00016893	0.00015445	0.000188235	0.000144795	0.000144797	0.000115837	0.000159277	0.000149615	0.000178583	0.000197889	0.000168929	0.000139971	9.65E-05
485691	0.002	0.000222161	0.000116192	0.000121473	0.000184891	0.00010034	0.000147881	0.000280124	0.010504803	0.048129586	0.000428345	0.443519709	0.001401845	0.001792356	0.000153171	0.00029611	0.672896765	0.004759307	0.017319278	0.000392019	0.000386179	0.000237981	0.000248379	0.000242996	0.000916318	0.000465364	0.00091101	0.000179569	0.000158445	0.00038605	0.000258856	0.000163726	0.000169022	0.000126755	0.038086536	0.000248286	0.00040173	0.000184851	0.001833996	0.000184851	0.000470531	0.000132036	0.000242987	0.000153162	0.000158444	0.000126747	0.000132036	0.0001426	0.000169008	0.000169006	0.000253545	0.000190132	0.000269404	0.000221821	0.000242986	0.000158444	0.000142599	0.000147881	0.000205986	0.000153162	0.00025358	0.000158444	0.000258832	0.000147865	0.000205977	0.00019014	0.000327594	0.0001426	0.000237683	0.000153162	0.000237673	0.000163724	0.000274708	0.000232432	0.000179569	0.00012145	0.000158444	0.000174281	0.000179569	0.000163724	0.000232393	0.000169006	0.000221853	0.000200696	0.000110902	0.000153162	0.000169008	0.000147881	0.000216565	0.000158444	0.000190133	0.000116191	0.000174288	0.000205969	0.000264089	0.000153163	0.000137318	0.000132028	0.000195414	0.000221839	0.000169006	0.000169006	0.000195414	0.000205976	0.000195414	0.000195414	0.000158444	0.000179569	0.000153162	0.00018485	0.000195414	0.000153162	0.000190132	0.000147881	0.000195414	0.000195413	0.000142599	0.000163724	0.000179571	0.000163724	0.00021654	0.000169006	0.000179569	0.00018485	0.000142599	0.000174287	0.000169006	0.000147873	0.000163724	0.000132036
485692	0.002	0.000232556	0.000161573	0.000161573	0.000156539	0.000146449	0.000176729	0.000318343	0.009363889	0.046890036	0.000323452	0.409012927	0.001489162	0.00180072	0.000202019	0.000343843	0.681484423	0.004414897	0.015974058	0.000389856	0.000313507	0.00020223	0.000298098	0.000318359	0.00072357	0.000379264	0.000881327	0.000207062	0.000136327	0.000455172	0.000247463	9.09E-05	0.000191898	0.000161575	0.035949603	0.000242385	0.000414397	0.000191868	0.00165103	0.000222188	0.000454809	0.000181771	0.0002424	0.000171672	0.00017672	0.000126229	0.000151476	0.000166645	0.000196927	0.000131279	0.0002323	0.000161573	0.000257539	0.000166646	0.000252536	0.000186818	0.000151475	0.000151475	0.000151475	0.000106032	0.000196926	0.000191869	0.000181771	0.000141377	0.000171672	0.000196948	0.000333401	0.000217114	0.000166623	0.000131279	0.000171679	0.00015146	0.000313216	0.000151475	0.000217122	0.000171672	0.000146418	0.000146425	0.000201966	0.000161573	0.000227229	0.00012118	0.000171672	0.000171672	0.000166623	0.000151475	0.000217114	0.000106025	0.000201975	0.000116131	0.000196918	0.000201989	0.000156524	0.000141377	0.000191868	0.000191868	0.000191868	0.000146427	0.000201966	0.00018177	0.000136327	0.000201966	0.00018682	0.000146425	0.000161573	0.000136327	0.000161573	0.000146425	0.000151475	0.000131279	0.000156517	0.000151475	0.000111081	0.00018177	0.00010601	0.00017672	0.000176714	0.000156524	0.000207016	0.000131279	0.000156524	0.000141377	0.000186818	0.000156524	0.000171672	0.000131279	0.000156525	0.000141377	0.000222164	9.59E-05
485693	0.002	0.000231745	0.000166863	0.000129144	0.000134534	0.000139915	0.000150679	0.000317766	0.01035617	0.050000739	0.000452838	0.441355035	0.00162494	0.00182739	0.000161465	0.000247863	0.724323053	0.004855596	0.017376988	0.000356068	0.000377284	0.000269389	0.00033924	0.000242211	0.00103681	0.000317761	0.00099879	0.0002476	0.000177584	0.000447111	0.000258339	0.000226026	0.000166823	0.000145296	0.038535874	0.000312377	0.000355376	0.000231439	0.001786991	0.000236797	0.000447102	0.000188347	0.000263704	0.000188364	0.000145296	0.000134534	0.000172203	0.000139915	0.000242201	9.69E-05	0.000279905	0.000161441	0.000366162	0.000145296	0.000204491	0.000150678	0.000193729	0.000188332	0.000172203	0.000182967	0.000242227	0.000150678	0.000172203	0.000161441	0.000204491	0.000199119	0.000274491	0.000188348	0.000199109	0.000161441	0.000226042	0.000129152	0.000242177	0.00020993	0.000199111	0.000134534	0.000188348	0.000193729	0.000226025	0.000161433	0.000188348	0.000193729	0.000209881	0.000156059	0.000150678	0.000193729	0.00022601	0.000182966	0.000226018	0.000123771	0.000161441	0.000161441	0.000220652	0.000150678	0.000204499	0.00011839	0.000188347	0.000193729	0.000199111	0.00014528	0.000134534	0.000204491	0.000182966	0.000166821	9.69E-05	0.000182967	0.000118382	0.000220636	0.000231416	0.000204483	0.000166823	0.000193729	0.000129153	0.000150678	0.000188348	0.000242171	0.000188348	0.000188348	0.000172203	0.000145296	0.000172203	0.000161441	0.000156051	0.000182965	0.000193721	0.000193738	0.000209873	0.000182966	0.000166821	0.000209873
485694	0.002	0.000232361	0.000165907	0.000113672	0.000142054	0.000113644	0.000151546	0.000336578	0.009048285	0.043782413	0.000317563	0.385653405	0.001319081	0.001611616	0.00016103	0.000360455	0.581521784	0.004391493	0.015545415	0.000441692	0.000313057	0.000222834	0.000270056	0.000284331	0.000821606	0.000322256	0.000964885	0.000227473	0.000113643	0.000369854	0.000227353	0.000151525	0.000142054	0.000118378	0.034014529	0.000213104	0.000388803	0.000165731	0.001514987	0.000213096	0.000412458	0.000198884	0.000184679	0.000108908	0.000165731	0.00013732	0.000127856	0.000175222	0.000184678	0.000151525	0.000170458	0.000113644	0.000246299	0.000123114	0.000217846	0.000160996	0.000137319	9.94E-05	0.00012785	0.000123114	0.000179935	0.000142054	0.000198891	0.000142054	0.000194141	0.000170465	0.000274713	8.52E-05	0.000170466	0.000142054	0.000175208	0.000142054	0.000293721	0.000142054	0.000175201	0.000127849	0.000137319	0.000127849	0.000179935	0.000170486	0.000208353	0.00014679	0.000151525	0.000151532	0.000132584	0.000142054	0.000194141	0.000189406	0.000165731	0.000184671	0.00013732	0.000184671	0.000194141	0.000184678	0.000160988	0.000160995	0.000146789	0.00015626	0.00016101	0.000151525	0.000189406	0.000113643	0.000104166	0.000137312	0.00014679	0.000151532	0.000184671	0.000142054	0.000203606	0.0001752	0.000184671	0.000151525	0.000160995	0.000142054	0.000151525	0.000151525	0.000184671	0.00015151	0.000108908	0.000113636	0.000222594	0.000127849	0.000165729	0.000113643	0.000113643	0.000175201	0.000179935	0.000142047	0.000165716	0.000118372
485695	0.002	0.000213081	0.000229294	0.000174644	0.000169139	0.000136418	0.000185507	0.000267444	0.010268695	0.052296565	0.000327718	0.453466641	0.001553682	0.001747337	0.00012549	0.000338781	0.727902035	0.004784033	0.01728199	0.000519928	0.000289588	0.000213015	0.000322189	0.000289426	0.000897193	0.000563003	0.001094825	0.000256462	0.000180068	0.000546518	0.000229253	0.00018005	0.000120034	0.000180084	0.039449151	0.000251071	0.000458718	0.00018005	0.001778802	0.00025103	0.000436812	0.000212796	0.000278386	0.000185507	0.000185508	0.000136402	0.00012549	0.000120035	0.000201876	0.000201932	0.000250996	0.000201892	0.000300169	0.000185507	0.00018005	0.00018005	0.000201876	0.000163683	0.000185507	0.000147315	0.000218251	0.000185507	0.00023462	0.00012549	0.000158227	0.000163683	0.000300187	0.000158226	0.000218269	0.000169138	0.000240075	0.000136402	0.0002674	0.000201876	0.00018005	0.000180051	0.000190964	0.000163683	0.000207331	0.000130946	0.000169138	0.000120034	0.000136377	0.00018005	0.00012549	0.000185507	0.000229163	0.000218243	0.000218243	0.00015825	0.000207331	0.000136402	0.000158226	0.000130946	0.000201874	0.000136395	0.000190964	0.000125482	0.000190962	0.000163683	0.000190962	0.000163683	0.000130946	0.000207331	0.000190964	0.000196419	0.000190964	0.000250981	0.000141842	0.000169236	0.000180051	0.000174587	0.000229165	0.000207331	0.000207331	0.000158226	0.000185507	0.00019642	0.000190964	0.000212788	0.000169138	0.000174595	0.000130946	0.00021278	0.000185507	0.000174595	0.000190962	0.000190964	0.000114577	0.000207347
485696	0.002	0.000255553	0.000173551	8.68E-05	0.000173641	0.000137788	0.000142892	0.000321733	0.009945827	0.046519089	0.000367752	0.422578816	0.001478567	0.001520394	0.000183718	0.000342469	0.714543984	0.004448914	0.016369451	0.000363444	0.000260632	0.00015824	0.000378282	0.000301293	0.000833969	0.000378015	0.000942246	0.000153121	0.000147994	0.000460097	0.000245011	0.000117375	0.000147994	0.000142907	0.035810905	0.000260376	0.000398407	0.000183718	0.001741252	0.000193933	0.000418789	0.0002399	0.000209257	0.000137788	0.000183718	0.000142892	0.000147973	0.000112287	0.000224569	0.000137788	0.000209259	0.000147996	0.000296115	0.000127581	0.000209259	0.000142892	0.000137788	0.000127581	0.000224589	0.000199042	0.000250123	0.000163305	0.000214362	0.000142892	0.000204139	0.000127574	0.000250093	0.000158201	0.000204132	0.000147987	0.000224551	0.000132685	0.000239938	0.000153098	0.000173512	0.000142892	0.000193925	0.000137788	0.000137788	0.000153098	0.000255181	0.000147996	0.000188821	9.19E-05	0.000132685	0.000224568	0.000153098	0.000199028	0.0001684	0.0001786	0.000188821	0.000153098	0.000168409	0.000163305	0.000153075	0.000178615	0.000199037	0.000147994	0.000183718	0.000158202	0.000173511	0.000214346	0.00021944	0.000127581	0.000147988	0.000117391	0.000168409	0.000224552	0.000199027	0.000168409	0.000239861	0.000112272	0.000163305	0.000117383	0.000209251	0.000142892	0.000229655	0.000234751	0.000122471	0.000142892	0.00015821	0.000250069	0.000163297	0.00025517	0.000188821	0.000209234	0.000163312	0.000209234	0.000163312	0.000147994
485697	0.002	0.000250044	0.000148842	0.000153659	8.64E-05	0.00017285	0.000225874	0.000240209	0.008904375	0.044282555	0.000360483	0.39557564	0.001440057	0.0015903	0.00013924	0.000288385	0.735648401	0.004190304	0.015814659	0.000418968	0.000307726	0.000177724	0.000293117	0.000206481	0.000833071	0.000418402	0.000886187	0.00020659	0.000139247	0.000360489	0.000220909	0.000124836	0.000144036	0.000148864	0.034696402	0.000201673	0.000350746	0.000134455	0.001434015	0.000144043	0.000360375	0.00017285	0.000225718	0.000120035	0.000201694	0.00014402	0.000148865	0.000148842	0.000182461	0.000105631	0.000288202	0.000134439	0.000240105	8.16E-05	0.000182445	0.000134439	0.000182452	0.00013924	0.000187254	0.000110432	0.000144042	0.000163255	0.000225666	0.000163248	0.000163248	0.000139241	0.000307455	0.000148844	0.000220879	0.000192062	0.000216098	0.000110425	0.000235355	0.000168063	0.000134439	9.60E-05	0.000163246	0.000144034	0.000196857	0.000187254	0.000216077	0.000144042	0.000163247	0.000139241	0.000129637	0.000139241	0.000144042	0.000158446	0.000244879	0.000163247	0.000168049	0.000134439	0.000201672	0.000211268	0.000110425	0.000144027	0.00013924	0.00017765	0.000153646	0.000124836	0.000153644	0.000124836	0.000158445	0.000163247	0.000120034	0.000134439	0.000153637	0.000110425	0.000148842	0.000110424	0.000115226	0.000158438	0.00010563	0.000158432	0.000153644	0.000148842	0.000153644	0.000163247	0.000158445	0.000163247	0.000134432	0.000163247	0.00013924	0.000163247	0.000192063	0.000134439	0.000163247	0.000206468	0.000153644	0.000163247
485698	0.002	0.00025918	0.000115047	0.000134196	0.000115019	0.000143774	0.000110226	0.000278209	0.009413735	0.045093443	0.000388735	0.397232592	0.001306581	0.001801819	0.000225281	0.000316813	0.718396746	0.004529373	0.015026322	0.000365312	0.00030717	0.000206353	0.000311756	0.00032624	0.000788094	0.000374198	0.000923403	0.000220475	0.000172528	0.000278153	0.000230103	0.00016295	0.000143774	0.000110226	0.034744078	0.00024931	0.000374094	0.000177321	0.001586456	0.000191699	0.000335684	0.00024928	0.000335689	0.000153358	0.000186906	9.11E-05	0.00018212	0.000105434	0.000167736	0.000167736	0.00017733	0.00015815	0.000244488	0.000143795	0.000215683	0.000124604	0.000148567	0.000158151	0.000196498	0.000143774	0.000158137	0.000148565	0.000206076	0.000162944	0.000148567	0.000196518	0.000225274	0.000110219	0.00025405	0.00016295	0.000186949	0.000115019	0.000311691	0.000119811	0.000210877	0.000162944	0.000153358	0.00017732	0.000148565	0.000153358	0.000138982	0.000138981	0.000148565	0.000119811	0.000110227	0.000172521	0.000148565	0.000105434	0.000138981	0.000138967	0.000148565	0.000148567	0.000138981	9.58E-05	0.000158151	0.000143774	0.00017732	0.000134189	0.00017732	0.000182113	0.000134189	0.000182114	0.000191698	0.000172521	0.000162943	0.000182113	0.000191698	0.000134189	0.000138981	0.000167735	0.000124604	0.000153358	0.000172514	0.00015815	0.000148565	0.000158151	0.000177321	0.000162943	0.000182113	0.000191698	0.000143774	0.000143774	0.000134189	0.000119804	0.000172528	0.000239652	0.000201283	0.000110226	0.00017732	0.000191699
485699	0.002	0.000158679	0.000177876	0.000124833	0.000120031	0.000144038	0.000144038	0.000336374	0.009252252	0.043858486	0.000317157	0.40034881	0.001366844	0.001649236	0.000134457	0.000312571	0.677567679	0.004431673	0.015650663	0.000380332	0.000413612	0.000168081	0.000273853	0.000264235	0.000774974	0.00037008	0.000891325	0.000192152	0.000192058	0.000456874	0.000268946	0.000168059	0.000177669	0.000139236	0.035380964	0.000172933	0.000422946	0.000158463	0.001453591	0.000163244	0.000394043	0.000225726	0.000273769	0.000139236	0.000153641	0.000158442	0.000120031	0.000148847	0.000163243	0.000105628	0.000216093	0.000129634	0.000259353	0.00011523	0.000163236	0.000153641	0.000134429	0.000163243	9.12E-05	0.000148847	0.000206463	0.00016325	0.000168045	0.000153641	0.000182449	0.000144038	0.000249767	0.000163244	0.00019205	0.000120031	0.000249759	0.000134436	0.000240229	0.000163243	0.000163244	9.60E-05	0.000187249	0.000163243	0.000158442	0.000172847	0.000220866	0.000153641	0.000153641	0.000163243	0.000144038	0.000235269	0.000168044	0.000196881	0.000235299	0.000120017	0.000105628	0.000168044	0.000187249	0.000163243	0.00018725	0.000192052	0.000144038	0.000148839	0.00019205	0.000177647	0.000216057	0.000211255	0.000144038	0.000148839	0.000139236	0.00018725	0.000182448	0.000120031	0.000220865	0.000163243	0.00019686	0.000168045	0.00011523	0.000139238	0.000153641	0.000168045	0.000201654	0.000139236	0.000182448	0.000182448	0.000153641	0.000196867	0.000172853	0.000120031	0.000201653	0.00014884	0.00014884	0.000211255	0.000177646	0.000144038
485700	0.002	0.000205187	0.000185187	0.000134941	0.000104955	0.000144944	0.000114972	0.000250101	0.009511027	0.047014742	0.000345191	0.415666507	0.00145851	0.001818443	0.000134941	0.000425507	0.736761265	0.004553107	0.016061289	0.000486327	0.000325345	0.000275172	0.000330076	0.000350172	0.000932685	0.000395245	0.00097793	0.000245028	0.000149935	0.000430355	0.00028	0.000149936	0.000164936	0.00011495	0.036176329	0.000215088	0.00042014	0.000149942	0.00150797	0.000179938	0.000395158	0.000229954	0.000254989	0.000144936	0.00015993	0.000134942	0.000149935	0.000124945	0.000229908	0.000134942	0.000199913	0.000159939	0.000239926	0.000154932	0.000169926	0.00011495	0.000174923	0.000149935	0.000129944	0.000194908	0.000259947	0.000124945	0.000189925	0.000119948	0.000134935	0.00020491	0.000239905	0.000114949	0.000209931	0.00014493	0.00018492	0.000189925	0.00029501	0.000204926	0.000209908	0.000129944	0.000169926	0.000164936	0.000174923	0.000129936	0.000244902	0.000134941	0.00015993	0.000129944	0.000154926	0.000139939	0.000174923	0.000139939	0.00025494	0.000209908	0.000149927	0.000119947	0.000149927	0.000189917	0.000209917	0.00011495	0.00016492	0.000154933	0.000129944	0.000164928	0.000139939	0.000144938	0.000174924	0.000209908	0.000194923	0.000179922	0.000174917	0.000154932	0.000149912	0.000124945	0.000164928	0.000174924	0.000169926	0.000174923	0.000144929	0.000139939	0.000174924	0.000149935	0.000184897	0.000159929	0.000134941	0.000194914	0.000204911	0.00018492	0.00018992	0.00018492	0.00016492	0.0001599	0.000164928	0.00018492
485701	0.002	0.000259604	0.000160247	0.000108382	9.90E-05	0.00016493	9.90E-05	0.000297095	0.008524788	0.043492624	0.00030662	0.393730736	0.001208207	0.001555869	0.000179284	0.000325628	0.683072163	0.004534623	0.015685749	0.000316629	0.000269002	0.000179222	0.000278203	0.000259342	0.00085597	0.000377383	0.000893862	0.000216905	0.000193218	0.000386797	0.000183787	0.000141368	0.00016493	0.00010367	0.033596504	0.000188513	0.000500151	0.000160217	0.001412214	0.000264002	0.000325385	0.000160232	0.000240392	0.000113094	0.000207488	0.000150793	9.42E-05	8.48E-05	0.000197951	0.000169642	0.000235664	0.000108382	0.000273394	0.000136657	0.000193225	0.000202635	0.00016493	9.90E-05	0.00013665	0.000155499	0.000212068	0.000141368	0.000197915	0.000183779	0.000202642	0.000141368	0.000263926	0.00016493	0.000179066	0.000122519	0.000259346	0.000122518	0.000282865	0.000160217	0.000197922	0.00014608	0.000150793	0.000150793	0.000164936	0.000108382	0.000188491	0.000136656	0.000136656	0.000127231	0.000113095	0.000150793	0.000155506	0.000117807	0.00016493	0.000155506	0.000174355	0.00013193	0.000160217	0.000155506	0.000169642	0.00010367	0.000155505	0.000155499	0.000155506	0.000108382	0.000183779	0.00020734	0.000169642	0.000179068	0.000216771	0.000127232	0.000183786	0.000221491	0.000169642	0.000141368	0.0001178	0.00014608	0.000127231	0.000141368	0.000164916	0.000141354	0.000188492	9.42E-05	0.000240347	0.000141368	0.000169642	0.000113094	0.000141368	0.000188478	0.000127231	0.000197959	0.000193204	0.000146025	0.000146081	0.000169643
485702	0.002	0.000184743	0.000159561	0.000149611	0.000114686	0.000129645	0.000144611	0.000264404	0.009483177	0.045557851	0.000369353	0.408942553	0.001414415	0.001697317	0.000169525	0.000289562	0.581077986	0.004380494	0.015669882	0.000360066	0.000264648	0.000244459	0.000264405	0.00024948	0.000880315	0.000419451	0.000920548	0.000234388	0.000194493	0.000324362	0.000229433	0.000134624	0.000144595	0.000144596	0.036461816	0.00017952	0.000429228	0.000159553	0.001696371	0.00018947	0.000399257	0.000214415	0.000284283	0.000169525	0.000234367	0.000159553	0.000124651	0.000144595	0.000154568	0.000114679	0.000254371	0.000139609	0.000249348	0.000159553	0.000209413	0.000269343	0.000134615	0.000189463	0.000139609	0.000204435	0.000189469	0.000149581	0.000214453	0.00012963	0.00018947	0.000169525	0.000284327	0.000169525	0.000214431	0.000159553	0.000169525	0.000109692	0.000259373	0.00023936	0.00017952	0.000124651	0.000204428	0.000154568	0.000179497	0.000144595	0.000234366	0.000199442	0.000154568	9.47E-05	0.000134623	0.000249392	0.000244323	0.000184506	0.000219416	8.48E-05	0.000154568	0.000149581	0.000169526	0.000199449	0.000169525	0.000154568	0.000154567	0.000159538	0.00016454	0.000139608	0.000139609	0.000139609	0.000154567	0.00016454	0.000149581	0.000179506	0.000174512	0.000124651	0.000179498	0.000179497	0.000144595	0.000154567	0.00017949	0.000209406	0.000149574	0.000134623	0.000189469	0.00015456	0.000174512	0.000149581	0.000189469	0.000114671	0.000134623	0.000224372	0.000169525	0.000159553	0.00016454	0.000154567	0.000194454	0.000179497
485703	0.002	0.000185391	0.000175645	0.000118664	0.00015192	0.000113925	0.000109171	0.000266001	0.00893108	0.043847111	0.000394532	0.396364412	0.001389285	0.001548348	0.000147164	0.000289879	0.65241622	0.004431329	0.014971323	0.000418953	0.000328017	0.000199364	0.000265947	0.000251746	0.000823911	0.000308833	0.000904804	0.000189963	0.000147144	0.000442168	0.000156644	0.000156637	0.000151897	0.000109171	0.033356875	0.000232711	0.000441901	0.000185122	0.00136965	0.00017563	0.000375264	0.000170877	0.00031349	0.000113918	0.00015192	0.000142397	0.000156636	0.000185116	0.000185116	0.00015189	0.000204111	0.00013765	0.000265875	0.00024685	0.000199348	0.000147144	0.000170876	0.000166137	0.000156629	0.000189878	0.000204124	0.000137651	0.00011391	0.000156637	0.000170876	0.000128151	0.000261098	0.00012341	0.000156637	0.000137651	0.000204131	0.000118664	0.000175623	0.000142397	0.000185116	0.000118678	0.000151891	0.000113917	0.000147143	0.000156637	0.000256365	0.000142397	0.000156637	0.000128192	0.000142397	0.00013765	0.000142397	0.000132904	0.000156637	0.000128151	0.00024209	0.000156637	0.000132904	0.000123397	0.000142398	0.000118664	0.000147144	0.000137643	0.000132904	0.000161383	0.000180369	0.000137651	0.000194618	0.000128157	0.000118657	0.000151889	0.000170877	0.00015189	0.000189862	0.000156637	0.00011391	0.00012815	0.000142397	0.000161383	0.000189862	0.000166129	0.000170877	0.000128158	0.000118642	0.000156637	0.000175622	0.000161383	0.00018037	0.000156636	0.000128158	0.000156636	0.000128158	0.000185116	0.000147143	0.000123397
485704	0.002	0.000186181	0.000191183	0.000175878	0.000130636	0.000110537	0.000150748	0.000211045	0.009623023	0.0467311	0.000387207	0.419651033	0.001369438	0.00168021	0.000175862	0.000316999	0.615305879	0.004676635	0.016033667	0.000413234	0.000251581	0.000186099	0.000301666	0.00030677	0.000897149	0.000377256	0.000876715	0.000185912	0.000175856	0.000432796	0.000261408	0.000135659	0.000120586	0.000160783	0.036605035	0.000231184	0.00045768	0.000266408	0.001683835	0.000241205	0.000291547	0.000175856	0.000296617	0.000125611	0.000165807	8.54E-05	0.000200978	0.000130628	0.00026131	0.000120572	0.000200986	0.000155758	0.000271383	0.000216066	0.000180896	0.000135659	0.000145708	0.000170832	0.000135659	0.000150733	0.000271442	0.000130636	0.000236171	0.000135676	0.000170831	0.000115562	0.000311668	0.000185905	0.000221084	0.000125611	0.00025636	0.000150733	0.000276429	0.000195968	0.000130628	0.000125611	0.000216051	0.000190928	0.000140684	0.000155758	0.00025126	0.000170823	0.000130636	0.000160783	0.000135659	0.000185906	0.000190928	0.000150733	0.00020601	0.000155758	0.000115562	0.000115547	0.00018088	0.000170831	0.000165807	0.000175855	0.000130636	0.000115555	0.000130636	0.000160782	0.000211027	0.000221068	0.00018088	0.000200978	0.000231125	0.00018088	0.000165801	0.000150733	9.55E-05	0.000140684	0.000150733	0.000150733	0.000155757	0.000135659	0.000145701	0.000175856	0.000200977	0.000160782	0.000150733	0.000140684	0.000195953	0.000175855	0.000165806	0.000175856	0.000175856	0.000160783	0.000170831	0.000145717	0.000145708	0.000211026
485705	0.002	0.000194693	0.00017285	0.000162081	0.000113412	0.000140414	0.000135021	0.000270194	0.010196902	0.050055144	0.000335179	0.446964365	0.001406491	0.001778411	0.00018902	0.000389448	0.842701129	0.005006445	0.017683668	0.000460411	0.000302875	0.000232522	0.000367538	0.000329692	0.000975177	0.000405458	0.000986225	0.00018902	0.000156615	0.000540979	0.000243057	0.000189051	0.000205222	0.000162042	0.039303752	0.000210639	0.000421575	0.000167424	0.001760237	0.000237633	0.000432381	0.00022689	0.000297115	0.000178217	0.000205221	0.000183618	0.00014579	0.00018902	0.000264652	9.18E-05	0.00019443	0.000178217	0.000253869	0.000183627	0.000205229	0.000151217	0.000156615	0.000140414	0.000140414	0.000167424	0.000243145	0.000167395	0.000232233	0.000151215	0.000156617	0.000221439	0.000340383	0.000178217	0.000210622	0.000183618	0.000205237	0.000135013	0.000205222	0.000172811	0.000194405	0.000156609	0.000199821	0.00010261	0.000194428	0.000156615	0.000145814	0.000124212	0.000178219	0.000108011	0.000172817	0.000199821	0.000199821	0.000199819	0.000156615	0.000156615	0.000156615	0.000167418	0.000183618	0.000145814	0.000210614	0.000189018	0.000156592	0.000140413	0.000129613	0.000210622	0.000178217	0.000210622	0.00019442	0.000270068	0.000237633	0.000199805	0.000189018	0.000140406	0.000167416	0.000162016	0.000145791	0.000167416	0.000199819	0.000189018	0.000183618	0.000205221	0.000156615	0.000183618	0.000237633	0.000172817	0.000221455	0.000102586	0.000145798	0.000178219	0.000205221	0.000145806	0.000210622	0.000199819	0.000264643	0.000167418
485706	0.002	0.000288369	0.000160581	0.000149508	8.86E-05	0.000127358	0.000110746	0.0002881	0.010527665	0.051916364	0.000454622	0.459490582	0.001570983	0.001778566	0.000132895	0.000404862	0.877019527	0.005063059	0.017490098	0.000494298	0.000299452	0.000199524	0.000282701	0.000327056	0.000793671	0.000387912	0.000994194	0.000221517	0.000132894	0.000549083	0.000282477	0.000210426	0.00014397	0.000160597	0.040776914	0.000310239	0.000426741	0.000132895	0.001833323	0.000293643	0.00041562	0.00020488	0.000398991	0.000160582	0.000171656	0.000166119	0.000166112	0.000132895	0.000243641	0.000132896	0.000288017	0.000177193	0.000354607	0.000171655	0.000254731	0.000193839	0.000171656	0.000166119	0.000155044	0.00018273	0.000232565	0.0001052	0.000232583	0.000155044	0.000249194	0.000199352	0.000282452	0.000188267	0.000260252	0.000177193	0.000304626	0.000221476	0.000299115	0.000188267	0.000215954	0.000177178	0.000188267	0.000138432	0.000132894	0.000232558	0.000215954	0.000243634	0.000182731	0.00027689	0.000182731	0.000155043	0.000254742	0.000193805	0.000210418	0.000199342	0.000188267	0.000171655	0.000199342	0.000188267	0.00018273	0.000143928	0.000260269	0.000199325	0.000171655	0.000215954	0.000171655	0.000238095	0.000160581	0.000171656	0.000249178	0.000166119	0.000238103	0.000193805	0.000210416	0.000199342	0.000177193	0.000182721	0.000155036	0.000177193	0.000182731	0.000199342	0.000155044	0.000221492	0.000238103	0.000149506	0.000215954	0.000238112	0.000193805	0.000155044	0.000204872	0.000149506	0.000193805	0.000188267	0.000188267	0.000232565
485707	0.002	0.000204044	0.000119394	0.000129318	0.000119371	0.000144255	0.000124374	0.00028365	0.009503756	0.046006854	0.000358479	0.414246334	0.001723678	0.001677834	0.000213947	0.000293728	0.685486695	0.004680454	0.015627134	0.000339278	0.000268984	0.000223887	0.000323598	0.000283686	0.000877941	0.000318528	0.000978374	0.000223983	0.000179056	0.000373459	0.000179064	0.00011439	0.000114396	0.000129341	0.035903046	0.000293583	0.000368311	0.000213896	0.001551252	0.000198961	0.00042811	0.000169108	0.000273651	9.95E-05	0.000189011	0.000154188	0.000149213	0.000134292	0.000248743	0.000134292	0.000248779	0.00011937	0.000313448	0.000169108	0.000208898	0.000169108	0.00014424	0.000109423	0.00018403	0.00011439	0.000198961	0.000154188	0.000174083	0.000129311	0.000213866	0.000114397	0.000308505	0.000164134	0.000189005	0.000174081	0.000179056	0.000134299	0.00028863	0.000174083	0.000174081	0.000159161	0.000179063	0.000193978	0.000203962	0.000109423	0.000218854	0.000154209	0.000203925	0.00014424	0.000134292	0.000218847	0.00024373	0.000193978	0.000149213	9.95E-05	0.000174081	0.000134292	0.000233775	0.00011937	0.000169093	0.000149213	0.000208891	0.000134292	0.000129318	0.000203925	0.000169108	0.000144239	0.000203926	0.000174083	0.00022382	0.000174089	0.000179056	0.000213873	0.000164135	0.000174074	0.000139266	0.000149206	0.000169108	0.000174081	9.95E-05	0.000149206	8.45E-05	0.000208899	0.000193978	0.000159162	0.000144239	0.000149213	0.000164135	0.000109423	0.000174081	0.000184029	0.000154188	0.000144248	0.00018403	0.000154186
485708	0.002	0.000208417	0.000167669	0.000162463	0.000131997	0.000162449	0.00011676	0.000243772	0.009416591	0.047859854	0.000340402	0.432419348	0.00156353	0.00162022	0.000182769	0.000447344	0.644925764	0.004526973	0.016313091	0.000371569	0.000315213	0.0002287	0.000345446	0.000314975	0.000768531	0.000421972	0.000834709	0.000233597	0.000121836	0.000386241	0.000289484	0.00012692	0.000142142	0.000152295	0.0364487	0.000192931	0.000406428	0.000142142	0.001860779	0.000218382	0.000370811	0.000203075	0.000309814	0.000152295	0.000203068	0.000121828	0.000116759	0.000147218	0.000187831	0.000152296	0.000218305	0.000162448	0.000274222	0.000137065	0.000248818	0.000157371	0.000157372	0.000131974	0.000126912	0.000147218	0.000203061	0.000203059	0.000197984	0.000162448	0.000218305	0.000131989	0.000304691	0.000172601	0.000228458	0.000167525	0.000218312	0.000111683	0.000233537	0.000167525	0.000218305	0.000157371	0.000213229	0.000162448	0.000177678	0.000147219	0.000182754	0.000137065	0.000142142	0.000142142	0.000172602	0.000172601	0.000218312	0.000208137	0.000208137	0.000137065	0.000142142	0.000162448	0.000142127	0.000182761	0.000218305	0.000142127	0.000197976	0.000157372	0.000187831	0.000152295	0.000182754	0.000147218	0.000213212	0.000203068	0.000187831	0.000172601	0.000157371	0.000162447	0.000197992	0.000152294	0.000167525	0.000223403	0.000147218	0.000167524	0.000126912	0.000203061	0.00026404	0.000152295	0.000167502	0.000187829	0.000162448	0.000142141	0.000152295	0.000264015	0.000137065	0.000177677	0.000187831	0.000137065	0.000172601	0.00012182
485709	0.002	0.000316594	0.000186359	0.000158066	0.000191988	0.000175011	0.00015242	0.000355883	0.010504365	0.051135728	0.000463621	0.465550458	0.001738382	0.001842124	0.000208873	0.000407233	0.727182913	0.004918377	0.018054387	0.000441615	0.000293973	0.000265603	0.000372925	0.000423739	0.000985209	0.000469326	0.001013836	0.000271108	0.000197583	0.000503125	0.000293645	0.000214526	0.00015242	0.000237125	0.041742948	0.000276752	0.00042368	0.000180647	0.001834725	0.000237125	0.000440692	0.000186291	0.000321881	0.000208873	0.000197583	0.000169356	0.000101613	0.000191937	0.000225818	0.000158066	0.000254028	0.000163712	0.000287972	0.000191946	0.000293661	0.00014113	0.000191937	0.00014113	0.000118549	0.00012984	0.000242753	0.00015242	0.000259697	0.000169356	0.000248432	0.000107259	0.000350067	0.000124195	0.000175001	0.000169355	0.000231496	0.000129849	0.000372805	0.000214526	0.000242761	0.00014113	0.000214502	0.00014113	0.0002371	0.0002371	0.000225808	9.60E-05	0.000169356	0.000158066	0.000214518	0.000169356	0.000180647	0.000135485	0.000287956	0.00015242	0.000152412	0.000220164	8.47E-05	0.000208872	0.000191937	0.000135476	0.00015242	0.000203227	0.000146776	0.000214518	0.00015242	0.000186293	0.000214509	0.000242744	0.000265352	0.000141138	0.000231454	0.000203227	0.00014113	0.000175001	0.000163711	0.000163711	0.000220164	0.000146767	0.00014675	0.000169356	0.000197591	0.000237098	0.000231454	0.000214518	0.000203227	0.00015242	0.000208873	0.000169356	0.000197582	0.000186291	0.000254033	0.000174977	0.000180638	0.000129806
485710	0.002	0.000255298	0.000159956	0.000184956	0.000129958	0.000109964	0.000144954	0.000285082	0.009309191	0.045807591	0.000360227	0.413010301	0.001473661	0.001798257	0.000184941	0.00027524	0.654175064	0.004409139	0.015837353	0.000461273	0.000255217	0.00024022	0.00029009	0.000320118	0.0009175	0.000410271	0.000897343	0.000209985	0.000119961	0.000330237	0.000194937	0.00014496	0.000134956	0.000164955	0.037083975	0.000275069	0.000415184	0.000184963	0.001660043	0.000244989	0.000455482	0.000174959	0.000280047	0.000164955	0.000219937	1.00E-04	0.000139955	0.000214954	0.000239953	0.000114963	0.000184948	0.000174944	0.000264984	0.000179958	0.000219946	0.000139955	0.000184941	0.000164947	0.000189946	0.000119939	0.000174937	0.000154949	0.000189938	0.000144954	0.000209941	0.000179942	0.000264969	0.000174944	0.000239946	0.000209947	0.000139956	0.000119961	0.000224927	0.000149959	0.000179943	0.000184941	0.000174943	0.000134948	0.000219945	0.000154951	0.000199935	0.000139955	0.000119961	0.000159947	0.000139947	0.000149952	0.000144953	0.000154949	0.000219936	0.000139955	0.000179904	0.000144945	0.000164947	0.000194936	0.000179942	0.000134957	0.000134956	0.000124961	0.000154951	0.000159948	0.000159948	0.000149952	0.000139955	0.000189938	0.000129936	0.000194936	0.000184939	0.000149952	0.000149953	0.000144953	0.000144931	0.000174943	0.000169946	0.000129958	0.000169946	0.000179943	0.000174943	0.000164947	0.000154951	0.000219928	0.000229933	0.000139955	0.000154949	0.000139955	0.000159948	0.000139955	0.000154951	0.000159941	0.000184918	0.000184956
485711	0.002	0.000154308	0.000120431	0.000134819	0.000158901	8.67E-05	8.19E-05	0.000284295	0.009094201	0.045346468	0.000390465	0.396850564	0.001497533	0.001717813	0.000207194	0.000303787	0.671185666	0.004398175	0.015424062	0.00042003	0.000303752	0.000226461	0.000265033	0.000293871	0.000767738	0.000337398	0.000927481	0.000211903	0.000139633	0.000404925	0.000289129	0.000192663	0.000115559	0.000182968	0.035007783	0.000197414	0.00045785	0.000168524	0.001540675	0.000192622	0.000380716	0.000163708	0.000274571	0.000154078	0.000178153	0.000144449	0.000168522	0.000110744	0.000221496	0.000110743	0.000178161	0.000163717	0.000284178	0.000216694	0.00014445	0.000125189	0.000110737	0.000158893	7.70E-05	0.000202236	0.000207072	0.000144449	0.000187805	0.000120373	0.000163709	0.00018304	0.000298666	0.000144449	0.000182962	0.000115552	0.000192628	0.000101114	0.000226355	0.000187783	0.000182968	0.000125189	0.000182968	0.000173338	0.000168522	0.0001011	0.000207043	0.000139633	0.000202236	0.000144449	0.000125189	9.15E-05	0.000182968	0.00017814	0.000144449	0.000197435	0.000139641	0.000130003	0.000197413	0.000168522	0.000182968	0.00011073	0.000130003	0.000154078	0.000144449	8.67E-05	0.000163708	0.000149264	0.000154078	0.000216673	0.000125182	0.000168524	0.000158894	0.000207043	0.000158879	0.000149264	0.000139633	0.000197428	0.000139633	0.000130032	0.000144449	0.000115559	0.000134826	0.000130004	0.000178153	0.000139627	0.000134804	0.000163708	0.000105908	0.000154078	0.000231124	0.000158893	0.000197413	0.000178153	0.000207036	0.000192598
485712	0.002	0.000262062	0.000148843	0.000159082	9.23E-05	0.000123143	0.000189868	0.000297776	0.009487767	0.048337561	0.000328667	0.430410166	0.001528373	0.001757334	0.000200123	0.000298048	0.736581867	0.004640522	0.016711244	0.000468311	0.000354596	0.000205422	0.000364653	0.000349261	0.000890158	0.000385316	0.001014238	0.000205262	0.000205238	0.000421123	0.000251503	0.00017446	0.00010775	0.000205238	0.037438065	0.000261802	0.000390219	0.000164191	0.001620949	0.000205262	0.000395419	0.000143667	0.000333753	0.000179615	0.000189846	0.000189853	0.000159059	0.000159053	0.000164191	0.000174452	0.000169322	0.000148797	0.000256603	0.000143667	0.000251501	0.000174452	0.0002155	0.000133405	0.000112866	0.000118004	0.00023604	0.000153929	0.000189853	0.000138537	0.00023604	0.000200108	0.000307997	0.00016933	0.000205238	0.000143667	0.000179584	0.000112888	0.000287444	0.000123143	0.000184715	0.000174452	0.000143668	0.000169321	0.000169322	0.000128274	0.000246326	0.000169313	0.000179583	0.000153929	0.000159053	0.000143675	0.000138528	0.000138535	0.000200108	0.000118011	0.000205247	0.000143667	0.000143644	0.000184714	0.000200101	0.000128266	0.000205238	0.000128266	0.000143667	0.00014366	0.000153927	0.000148791	0.000174452	0.000189846	0.000194975	0.000143667	0.000174452	0.000164191	0.000143667	0.000138535	0.000184714	0.000184714	0.000174452	0.000225762	0.000153929	0.000164191	0.000164183	0.000164191	0.000189846	0.000200108	0.000194977	0.000174454	0.000107735	0.000200106	0.000205238	0.000174452	0.000169321	0.000123135	0.000220631	0.000179583
485713	0.002	0.000215875	0.000135363	0.000135354	0.000155437	0.00018549	0.000135347	0.000265814	0.009502772	0.046219511	0.000386373	0.41797885	0.001442125	0.001788086	0.000150482	0.000255943	0.6535999	0.004417446	0.015362618	0.000331536	0.000321354	0.000220627	0.000270788	0.000306072	0.000879665	0.000351243	0.000975818	0.000235696	0.000175466	0.000421716	0.000250706	0.000145374	0.000160412	0.000170439	0.03732207	0.000225707	0.000512074	0.000175457	0.001619423	0.000260731	0.000391412	0.000150386	0.000331062	0.000125321	0.000170439	0.000145373	0.000155398	0.00019049	0.0002306	0.000110283	0.000265758	0.000110283	0.000210573	0.000195502	0.000230615	0.00014036	0.00024073	0.000160412	0.000135348	0.000110275	0.000190505	0.000205543	0.000185477	0.000150386	0.000240678	0.00017545	0.000270735	0.000160412	0.000190489	0.000150386	0.000165433	0.000125321	0.000280815	0.000175451	0.000195518	0.000160412	0.000160412	0.000195503	0.000175445	0.00016041	0.000230591	0.000100242	0.000175451	0.000135348	0.000180463	0.00014036	0.000120286	0.000130335	0.000225618	0.000160412	0.000185477	0.000135347	0.000205572	0.000170437	0.000175451	0.000130327	0.000200516	8.02E-05	0.000175451	0.000125314	0.00014036	0.00014036	0.00017545	0.000195501	0.00021054	0.000150386	0.000125321	0.000130335	0.000180463	0.000145373	0.000135347	0.000165425	0.000215553	0.000170437	0.000125321	9.02E-05	0.000150386	0.000160412	0.000165424	0.00013032	0.000130312	0.00017545	0.00019049	0.000200514	0.000120308	0.000170437	0.000145373	0.000155398	0.000165424	0.000145373
485714	0.002	0.000204162	0.000151594	0.000130683	0.000177739	0.000125456	8.89E-05	0.000376696	0.009756794	0.047830189	0.000376733	0.441092833	0.001631002	0.001805746	0.000167275	0.000350749	0.666235571	0.004842267	0.016585254	0.000450895	0.000324659	0.000219619	0.000266699	0.000282543	0.000938785	0.000434351	0.000886136	0.000224809	0.000146366	0.000418671	0.000324199	0.000193428	0.000188193	0.00015682	0.038585607	0.000224824	0.000439535	0.000193434	0.00165123	0.000298072	0.000387114	0.00020911	0.000292883	0.000182958	0.000167275	0.000151625	0.000151592	0.000130683	0.000198648	0.000151594	0.000245765	0.000130683	0.000319018	0.000214321	0.000219557	0.000135911	0.000193412	0.000209101	0.000188184	0.000219557	0.000261407	0.000182958	0.000214337	0.000203867	0.000235263	0.00020389	0.00031902	0.000125456	0.000203859	0.000135911	0.000193412	0.000167275	0.000329497	0.000203867	0.000156822	0.00015682	0.000214376	0.000125456	0.000162048	0.000162047	0.000214298	0.000177722	0.000182958	0.000151594	0.000162048	0.00017773	0.00020386	0.000167275	0.000209101	0.000135911	0.00025092	0.000135911	0.000198639	0.000162047	0.00015682	0.000146366	0.000146366	0.000245787	0.000156819	0.000177731	0.00015682	0.000162042	0.000182958	0.000193411	0.000198632	0.00014113	0.000209095	0.000188184	0.000151585	0.000172502	0.000135911	0.000219548	0.000167275	0.000162048	0.000193411	0.000120229	0.000141138	0.000146366	0.000141114	0.000130683	0.00017773	0.000104539	0.00017773	0.000219548	0.00019864	0.000209103	0.000146358	0.000182956	0.000193412	0.000182948
485715	0.002	0.000224981	0.000114943	9.93E-05	9.40E-05	0.000135832	0.000135856	0.000355506	0.010015338	0.049088052	0.000360827	0.439299083	0.001545408	0.001757535	0.000224685	0.000219555	0.669689974	0.004738976	0.017184855	0.00046665	0.000308696	0.000235266	0.000319029	0.000355608	0.000985375	0.000350332	0.000959121	0.000318903	0.000130615	0.000423793	0.000271705	0.000125384	0.000146281	0.000141056	0.038265055	0.000261305	0.000366	0.000188092	0.001570946	0.000235128	0.000392112	0.000151506	0.000276999	0.000125383	0.000125376	0.000214213	8.36E-05	0.000156722	0.000193308	0.000130607	0.000219428	0.000146281	0.000303094	0.000146281	0.000224653	0.000219428	0.000167178	0.000135832	0.000151504	0.000167178	0.000208964	0.000151506	0.000193292	0.000177626	0.000203748	0.000156731	0.000255994	0.000224661	0.000245591	0.000141056	0.000250768	0.000146281	0.000250783	0.000146281	0.000188075	0.000214214	0.000203748	0.000177626	0.000198524	0.000193291	0.00018285	0.000172403	0.000156729	0.000208972	0.000161953	0.000198525	0.000208973	0.000167178	0.000167178	0.000114935	0.000141048	0.000167178	0.00021943	0.000141056	0.000182851	0.000151506	0.000182851	0.000172402	0.000161976	0.000120151	0.000151504	0.000141057	0.000141056	0.000188075	0.000151506	0.000182851	0.000151504	0.000167179	0.000156729	0.000135832	0.000203748	0.000172403	0.000135817	0.000208989	0.000130607	0.00021423	0.000203748	0.000219421	0.000151498	0.000240328	0.000172402	0.000156729	0.000177626	0.000114935	0.000167154	0.000125369	0.000141049	0.000135832	0.000146273	0.000151504
485716	0.002	0.000173277	0.000112249	0.000121658	0.000140309	0.000130949	0.000116918	0.000257398	0.009063376	0.044007332	0.000262102	0.395989398	0.0013364	0.001673221	0.000144993	0.000271525	0.622890202	0.004327246	0.015639478	0.000361176	0.000210581	0.000168383	0.000266751	0.000243387	0.000647041	0.000276218	0.00080664	0.000168378	0.000144985	0.000398007	0.000163687	0.000149656	0.000140302	0.000187069	0.033800673	0.000173048	0.000407209	0.000144978	0.001586272	0.000163693	0.000341633	0.000163686	0.000257298	0.000173047	0.000154332	0.000140309	0.000140302	0.000130949	0.000210482	0.000102888	0.000233902	0.000163672	0.000261977	0.000182428	0.000177717	0.000112241	0.000149656	0.000135625	9.82E-05	0.000154332	0.000177696	0.000135625	0.000168362	0.00017304	0.000191753	0.000149656	0.000275999	0.000140302	0.000224505	0.000126271	0.000163692	0.000135626	0.000233928	0.000144979	0.000140302	0.000126257	0.000126266	0.000107564	0.000149656	0.000121595	0.000191755	0.000140302	0.000144978	0.000130949	0.000144979	0.000116918	0.000191746	0.000116912	0.000154332	0.000196445	0.000112235	8.42E-05	0.000187076	0.000159009	0.000229201	0.000121567	0.000177723	0.000140302	0.000140302	0.000149656	0.000168362	0.000116918	0.000201087	0.000159009	0.000173038	0.000149656	0.000182393	0.000130949	0.000159009	0.000149656	0.000126264	0.000168362	0.000196423	0.000140302	0.000159009	0.000135625	0.000163679	0.000149656	0.0002011	0.00015901	0.000102888	0.000102881	0.000121595	0.000168362	0.000154332	0.000126271	0.000144978	0.000112241	0.000112241	0.000159008
485717	0.002	0.000210877	0.000170561	0.00016545	0.000125335	0.000120321	0.00015041	0.000260822	0.009775447	0.046148955	0.000381418	0.421929621	0.00159022	0.001594413	0.000135361	0.00025605	0.87154381	0.004645247	0.01629408	0.000437426	0.000306274	0.000180497	0.000371448	0.000290966	0.000910229	0.000341248	0.000915273	0.00018049	0.000150402	0.0003765	0.000351219	0.000140375	0.000130347	0.000130349	0.036441271	0.000240713	0.000396404	0.000160429	0.00156311	0.000220605	0.000396424	0.000150402	0.000240683	0.000180482	0.000140368	0.000120314	0.000150402	0.000150402	0.00020558	0.000185496	0.000145389	0.000140375	0.000250724	0.00017547	0.000245673	0.000195523	0.000130349	0.000145388	0.000120321	0.000230655	0.000285892	0.000165443	0.000155415	0.000160429	0.000185495	0.000145389	0.000240668	0.000140375	0.000175447	0.000170456	0.000160429	0.000135361	0.000275858	0.000200536	0.000165442	0.000160429	0.000140375	0.000175468	0.000170456	0.000150402	0.000190509	0.000145388	0.000160429	0.000190509	0.000130342	0.000140375	0.000215584	0.000155416	0.000240659	0.000110295	0.000130349	0.000150402	0.000180482	0.000130341	0.00014036	0.000170456	0.000225611	9.02E-05	0.000140375	0.000200536	0.000170456	0.000195522	0.000140368	0.000210564	0.000180482	0.000150403	0.000190509	0.000130349	0.000145388	0.000130349	0.00020555	0.000125335	0.00017547	0.000190509	0.000165443	0.000130349	0.000170456	0.000175468	0.000145381	0.000155407	0.000135354	0.00017547	0.000175468	7.52E-05	0.000180482	0.000135361	0.000175468	0.000145389	0.000215575	0.000140375
485718	0.002	0.000207616	0.000138239	0.000143183	0.000108604	6.91E-05	0.000138224	0.000286502	0.009321888	0.044665763	0.000370638	0.410777668	0.001330799	0.001690966	0.000143167	0.0002767	0.687218388	0.0044965	0.015791841	0.000401092	0.000296637	0.000217358	0.000276754	0.000355822	0.0007671	0.000474564	0.000841945	0.00017278	0.000143175	0.000439985	0.000276547	0.000128351	0.00017278	0.000148097	0.036792827	0.000227179	0.000410084	0.000133287	0.001519596	0.000143161	0.000365548	0.000153034	0.000301361	0.000148097	0.00015797	0.000123421	0.000153033	0.000113541	0.000182668	0.00015797	0.000177719	0.000113541	0.000271594	0.000153034	0.000207329	0.000192534	0.000148097	0.000167828	0.00015797	0.000177731	0.000153034	0.000133287	0.000202401	0.000113541	0.0002024	0.000153033	0.000236965	0.000187598	0.000222168	0.000182653	0.000162907	0.000128351	0.000281496	0.000182646	0.000177716	0.000162907	0.000143161	0.000123406	0.000153033	0.000128351	0.000202407	0.000118478	0.000113541	0.000128344	0.00015797	0.00015797	0.000162907	0.000177718	0.000187589	0.00015797	0.000157964	0.000167844	0.000177716	0.0002024	0.000153033	0.000138224	0.000133287	0.000187591	0.000148097	0.000177716	0.000153033	0.000133288	0.000162906	0.000222175	0.000217209	0.000167859	0.00015797	0.000153056	0.000123414	0.00015797	0.000207335	0.000162906	0.000182653	0.000133287	0.000187589	9.87E-05	0.000133287	0.00015797	0.000182631	0.000133287	0.000162906	0.00015797	0.000207343	0.000177716	0.000133287	0.000143145	0.000212273	0.000192526	0.000207335	0.000123414
485719	0.002	0.000214	0.000192887	0.000198077	0.000114682	0.000130302	0.000130302	0.000307746	0.009987521	0.049134358	0.000354834	0.43180721	0.001394643	0.001859558	0.000166797	0.000297435	0.651528617	0.004805213	0.01699013	0.000454887	0.000375897	0.000193005	0.000307751	0.000276441	0.000946205	0.000469694	0.000888779	0.000166789	0.000208492	0.000553601	0.00019806	0.000192856	0.000172022	0.000172	0.037962017	0.000250246	0.00033898	0.000156365	0.001656918	0.000245017	0.000500918	0.000182448	0.000359904	0.000172	0.000182423	0.000125083	0.000182423	0.000156363	0.000255435	0.000145933	0.00023982	0.00019806	0.000354607	0.000161575	0.000255482	0.000125091	0.000203288	0.000177212	0.000166789	0.000140728	0.000203271	0.000140726	0.000187636	0.000177212	0.000171999	0.000151151	0.00029196	0.000130302	0.000234553	8.86E-05	0.000187636	0.000203273	0.000354646	0.000171999	0.000234561	0.00016678	0.000187637	0.000130295	0.000140726	0.000177212	0.000218965	0.000161576	0.000156363	0.000130302	0.000151151	0.000166787	0.000172	0.00019806	0.000177212	0.000161576	0.000156363	0.000213712	0.000224136	0.000140726	0.000187636	0.000161576	0.000161576	0.000171991	0.000218926	0.000171999	0.000213712	0.000151151	0.000130302	0.000208484	0.000182424	0.000213697	0.000187636	0.000172	0.000218908	0.000177212	0.000177212	0.000203271	0.000218917	0.000156362	0.000177212	0.000161576	0.000109455	0.000145931	0.000172	0.000145938	0.000125075	0.000192848	0.000156363	0.000172	0.000145939	0.000156363	0.000145939	0.000187636	0.00011987	0.000109446
485720	0.002	0.000268797	0.000121535	0.000182325	0.000106343	0.000136726	0.000151918	0.000298991	0.00978513	0.047199459	0.000354867	0.425426364	0.001415492	0.001718947	0.000212717	0.000461726	0.694059343	0.004660084	0.016495152	0.000401338	0.000294148	0.000222935	0.000263495	0.000294014	0.000822778	0.000395454	0.000970383	0.000233155	0.000202566	0.000430968	0.000248406	0.000146855	0.000101279	0.000157088	0.036699326	0.00023298	0.000441047	0.000146855	0.001660944	0.000151918	0.000314166	0.000197502	0.000324299	0.000101279	0.000187382	0.000167111	9.62E-05	0.000126598	0.000212694	0.000136727	0.000248157	0.000136726	0.000248188	0.000167111	0.000187366	0.00011647	0.000151911	0.00016711	0.00011647	0.000126598	0.000162046	0.000172175	0.000187366	0.000141791	0.000177231	0.00019243	0.00023295	0.000151918	0.000187366	0.000197494	0.000172198	0.000101279	0.000263477	0.000212694	0.000172174	0.000162046	0.000212693	0.000156983	0.000172174	0.000182302	0.000212687	0.000182312	0.000146854	9.62E-05	0.000156982	0.000136726	0.000141791	0.000131663	0.000197494	0.000156984	0.000146854	9.62E-05	0.000182302	0.000182302	0.000212685	0.00021775	0.000172174	0.000232973	0.000172174	0.000141791	0.00015192	0.000156989	0.000156983	0.000177239	0.000177237	0.000177237	0.000192437	0.000156983	0.000136726	0.000182302	0.000151918	0.000116449	0.000146848	0.000111407	0.000172174	0.000131663	0.000116456	0.000172174	0.000207622	0.000151918	0.000222822	0.00019243	0.000182302	0.000126598	0.000167103	0.000192431	0.000162046	0.000177239	0.00012152	0.000146855
485721	0.002	0.000248287	0.000155612	0.000155619	8.75E-05	0.000121549	0.000160459	0.000277283	0.009367154	0.044250167	0.000330926	0.406402865	0.001350015	0.001769108	0.000170206	0.000331074	0.593364083	0.004361219	0.015920131	0.000380323	0.00035552	0.000199385	0.000311393	0.000369882	0.000887595	0.000418564	0.000956428	0.000204233	0.000155583	0.000452847	0.000238331	0.000175031	0.000165307	0.000145859	0.035625903	0.000194524	0.000423353	0.000145866	0.001471724	0.000175031	0.000345449	0.000136135	0.000287018	0.000111818	0.000136135	0.000165307	0.000150722	0.000136135	0.000155584	0.000150722	0.000194501	0.000189617	0.00021882	0.00014586	0.000204239	0.000165307	0.000145866	0.000140997	0.000179892	0.000160445	0.000204226	0.000136135	0.000204217	0.000155583	0.000189624	0.000136135	0.000243201	0.000155583	0.000223673	0.000126411	0.000155583	0.000121549	0.000311342	0.000189639	0.000199341	0.000170169	0.000145859	0.000155583	0.000189617	0.000160444	0.000160452	0.000155584	0.000179886	0.000194478	0.000140998	0.000155583	0.000184756	0.000111825	0.000116687	0.000106963	0.000126411	0.000106956	0.000175039	0.000136135	0.000136135	0.000179893	0.00015072	0.000131265	0.000170168	0.00015072	0.000126411	0.000145837	0.000175032	0.000140997	0.000150722	0.000228521	0.000160445	0.000116687	0.000204203	0.00015072	0.000111825	0.000179899	0.000160444	0.000184755	0.000184747	0.000121549	0.000175031	0.000150722	0.00015072	0.000145859	0.000136135	0.000165307	0.000218789	0.000165307	0.000165307	0.000175031	0.000131274	0.000189616	0.000175031	0.000179892
485722	0.002	0.000233685	0.000167401	0.000152191	0.000111596	9.64E-05	0.000142031	0.000279129	0.009505844	0.048216805	0.000391244	0.419098335	0.001521763	0.001927905	0.000177555	0.000345471	0.725493573	0.004736238	0.016531121	0.000401926	0.000269246	0.000177562	0.000385927	0.000314827	0.000818844	0.000497851	0.000869751	0.000207997	0.000142024	0.000431718	0.000238441	0.000192803	0.000167393	0.000147104	0.036381055	0.000248671	0.000426522	0.000207974	0.001617615	0.000228304	0.000502813	0.000142031	0.000268991	0.000152176	0.000121726	0.000182613	0.000136958	0.000157249	0.000248624	0.00010145	0.000228281	0.000167394	0.00017246	0.000187715	0.000248601	0.000218119	0.000126813	0.000152176	0.000147104	0.000136958	0.000167402	0.000152176	0.000197829	0.000142024	0.000258768	0.000172466	0.000258748	0.000152176	0.000202895	0.000177539	0.000182611	0.000142031	0.000228272	0.000172466	0.000187684	0.000213061	0.000177532	0.000182611	0.000177532	0.000152176	0.000177539	9.13E-05	0.000142031	0.000142031	0.000167393	0.000131885	0.000207974	0.000116668	0.000167387	0.000218121	0.000126813	0.000126813	0.000197828	0.000131886	0.000187684	0.000157248	0.000162314	0.000207967	0.000152176	0.000162321	0.000202901	0.000152176	0.000106508	0.000218119	0.000152176	0.000182611	0.000172466	0.000147103	0.000182611	0.00016232	0.000136958	0.000172466	0.000182611	0.000142031	0.000187683	0.000162321	0.000162321	0.000192756	0.000131886	0.000136951	0.000177539	0.000197828	0.000131863	0.000167393	0.000177538	0.000106478	0.000157249	0.000142031	0.000202904	0.000162321
485723	0.002	0.000245915	0.00011034	0.0001153	0.000135334	0.000130315	0.000160419	0.000265796	0.009517998	0.046942468	0.000416777	0.420153293	0.001436934	0.001651168	0.000255859	0.000265802	0.695760989	0.004508081	0.016356265	0.000507872	0.000276026	0.000215809	0.000300958	0.00035119	0.000783906	0.000396441	0.000975471	0.000245712	0.000130323	0.00039644	0.000265718	0.00014536	0.000170421	0.000150372	0.036019396	0.0002959	0.000466669	0.00016541	0.001644136	0.0001955	0.000381266	0.00016541	0.000240589	0.00010526	0.000180446	0.000120297	0.000160397	0.000115285	0.000195491	0.000120298	0.000170423	0.000170421	0.000346048	0.000130323	0.000170423	0.000180446	0.000215548	0.000165408	0.000130323	0.000215548	0.000200504	0.000150372	0.000220584	0.000115285	0.000125296	0.000175434	0.000285805	0.000115285	0.000160397	0.000155385	0.000205524	0.000100248	0.000235674	0.000185459	0.000205546	0.000180446	0.000185459	0.000100248	0.000180446	0.00010526	0.000210514	0.000175433	0.000175434	0.000180447	0.000150372	0.000170421	0.00023559	0.000150372	0.000200526	0.000170421	0.000180446	0.000165408	0.000185458	0.000150372	0.000235599	0.000165395	0.000200504	0.00014536	0.000140347	0.000175433	0.000185459	0.00016541	0.000190472	0.000170421	0.000195484	0.000175434	0.000170438	0.00010526	0.000180446	0.000135327	0.000175434	0.000185458	0.000130323	0.00014536	0.000185459	0.000200497	0.000175434	0.000145345	0.000130315	0.000125296	0.000200496	0.000175427	0.000200496	0.000140347	0.000130315	0.000140347	0.000130323	0.000170421	0.000135334	0.000165408
485724	0.002	0.000180707	0.000195643	0.000150467	0.000155422	0.000150408	0.000155422	0.000366358	0.0099157	0.046878532	0.000376512	0.4149111	0.001407136	0.001539675	0.000200745	0.000291098	0.722294054	0.004748547	0.015934588	0.000402374	0.000271125	0.000210743	0.00032612	0.00028095	0.000980801	0.000331256	0.000859895	0.000185509	0.000130384	0.000411599	0.000185586	0.000125339	0.000175505	0.000205566	0.037115535	0.000230708	0.000481855	0.000135368	0.001786729	0.000195537	0.000391421	0.000140381	0.000331128	0.000135366	0.000170462	0.000180497	0.000175475	0.000150408	0.000220636	0.000155422	0.000240698	0.000160435	0.00029086	0.000135359	0.000195529	0.000120326	0.000165449	0.000130354	0.000130354	0.000165449	0.000220612	0.000115312	0.000230633	0.000135359	0.000195532	0.000150408	0.000295931	0.000180489	0.000150408	0.000175476	0.000165449	0.000170462	0.000250749	0.000160435	0.000185503	0.000125339	0.000165448	0.000165448	0.000205566	0.000175475	0.000230656	0.000170462	0.000175475	0.000175475	0.000165449	0.000140381	0.000160435	0.000125339	0.000175476	0.000155421	0.000145387	0.000130352	0.000175475	0.00021057	0.000170462	0.000170441	0.000230633	0.000120326	0.000180489	0.000150408	0.000165448	0.000175476	0.000205557	0.000145395	0.00019553	0.000155421	0.000110291	0.000175476	0.000160435	0.000165448	0.000175469	0.000155421	0.000165441	0.000110291	0.000145395	0.000110277	0.000170462	0.000180489	0.000185488	0.000185503	0.000195529	0.000175476	0.000170461	0.000180482	0.000150408	0.000230626	0.000145395	0.000140379	0.000205557	0.000175475
485725	0.002	0.000148018	0.00017175	0.0001097	0.000133546	9.06E-05	0.000119238	0.00023858	0.009490144	0.043221708	0.000305687	0.389519744	0.00112701	0.001672793	0.000181239	0.000329508	0.640850613	0.004250755	0.015349967	0.000358577	0.000281792	0.000229217	0.000233923	0.000214745	0.00087553	0.000377119	0.000904188	0.000186001	0.000162155	0.000468247	0.000271957	0.000114462	0.00012877	0.000152616	0.034788924	0.000224242	0.000367464	0.000152616	0.001680389	0.00020036	0.000324544	0.000186001	0.000238585	0.000157393	0.000209855	0.000133539	0.000133539	0.000147848	0.000186016	0.000104923	0.000219402	0.000133539	0.00030538	0.000124001	0.000195555	0.000133539	0.000143078	0.000114462	0.000104923	0.000119224	0.000229012	0.000147846	0.000171693	0.000109693	0.000171693	0.0001574	0.000262376	0.000143078	0.000205078	0.000143078	0.000214631	0.000143078	0.000238492	0.000186001	0.000209861	9.06E-05	0.000186031	0.000123994	0.000162155	0.000123994	0.000228981	0.000104924	0.000138302	0.000124	0.00012877	9.06E-05	0.000104923	0.000133539	0.000157385	0.000143078	0.000171693	0.000143078	0.000209854	8.11E-05	0.000271922	0.000143078	0.000114462	0.000186001	0.00012877	0.000162155	0.000171693	0.000143078	0.000209862	0.000143078	0.000124001	0.000186001	0.000162155	0.000147846	0.000138309	0.000190771	0.000162155	0.000181232	0.000166923	0.000133538	0.000147846	0.000166924	0.000143078	0.00012877	0.000195533	0.00014784	0.000133539	0.000152616	0.00020031	0.000166923	0.000162155	0.000157386	0.000162155	0.00018126	0.000214624	0.000143078
485726	0.002	0.000308513	0.000156551	0.000121189	0.000131289	0.000136337	0.000136339	0.000293067	0.009817673	0.046405839	0.000303248	0.421933955	0.001473126	0.001760515	0.0001668	0.000313458	0.678894919	0.004423211	0.015963164	0.000430501	0.000374258	0.000186999	0.000338604	0.000242509	0.000977636	0.000358909	0.000922252	0.000242561	0.000166657	0.000440056	0.000227284	0.000151517	0.000171707	0.00011614	0.035804701	0.00021209	0.000434703	0.000166635	0.001717616	0.000227254	0.00036383	0.000196942	0.000338559	0.000191892	0.00013634	0.000181785	0.000146438	0.000141388	0.000287895	0.000136337	0.000222189	0.000171685	0.000257581	0.000176736	0.000277817	0.000201983	0.000166635	0.000171685	0.000136345	0.00013633	0.000212096	0.00011109	0.000136337	0.000151487	0.000176734	0.000166636	0.000333462	0.000151487	0.000141388	0.000166635	0.000217215	0.000141388	0.000222205	0.000136337	0.000217154	0.000161586	0.000146429	0.000146436	0.000166636	0.000151487	0.000267658	0.000146438	0.000156537	0.000166636	0.000141388	0.000161593	0.00014643	0.000156537	0.000161586	0.000196933	0.000212088	0.000176735	0.000151487	0.000156535	0.000207039	0.000196942	0.000171685	0.000171685	0.000207032	0.000121189	0.000151487	0.000156535	0.000166636	0.000166635	0.000212081	0.000161586	0.000186834	0.000176734	0.000176735	9.09E-05	0.000166621	0.000156537	0.000136316	0.000171685	0.000131289	0.000126238	0.000156535	0.000181784	0.00014138	0.000146436	0.000176734	0.000161586	0.000166635	0.000181784	0.000146438	0.000146436	0.000171685	0.000126238	0.000191883	0.000186834
485727	0.002	0.000244833	0.000182426	0.000172594	9.59E-05	0.000129435	0.000153412	0.000302272	0.009203387	0.043854826	0.000369761	0.405440728	0.001412842	0.001520089	0.000162999	0.000283192	0.607064808	0.004384765	0.015487882	0.000379732	0.000254429	0.000220697	0.000374295	0.000263922	0.000788241	0.000374335	0.000870509	0.000206216	0.000115053	0.000441733	0.000239767	0.000143817	0.000196585	0.000186968	0.034768596	0.000191764	0.000345389	0.00014861	0.001528921	0.000162992	0.000326176	0.000177374	0.000244583	0.000162993	0.000143817	0.000143817	0.000172594	0.000186969	0.000167788	0.000119847	0.000230156	0.000177374	0.000278126	0.00012942	0.000186969	0.000215747	0.000158199	0.000124634	0.000139022	0.000129429	0.000201351	0.000139022	0.000215748	0.000162992	0.000124641	0.000153404	0.000239725	0.000119847	0.000158199	0.000100664	0.000220561	0.000134229	0.000191756	0.000134229	0.000186961	0.000124641	0.00019655	0.00014861	0.000201337	0.000201343	0.000292571	0.000158198	0.000196557	0.000158198	0.000186969	0.000153404	0.000196571	0.000139023	0.000220525	0.000177381	0.000225313	0.000124641	0.000134243	0.000186961	0.000162992	0.000134229	0.000139022	0.000134229	0.000115053	0.000225328	0.000182167	0.000110252	0.000139022	0.000134229	0.000206144	0.000158199	0.000148611	0.00014861	0.000191755	0.000143817	0.000129435	0.000153404	0.000124641	0.000162985	0.000110252	0.000110259	0.00014861	0.000129435	0.000129435	0.000148611	0.000158198	0.000186962	0.000182167	0.000143817	0.00011984	0.000162992	0.000196548	0.000110224	0.000162992	0.000139023
485728	0.002	0.000221275	0.000164548	0.000183414	9.87E-05	0.000150452	0.000122225	0.00020688	0.009233544	0.043780463	0.000305848	0.394032145	0.00131463	0.001672243	0.00016925	0.000390904	0.560272984	0.004320386	0.015632258	0.000358403	0.000221268	0.000202205	0.000272996	0.000249327	0.000853706	0.000376457	0.000933997	0.000183423	0.00014105	0.000338825	0.000211645	0.000141029	0.000188046	0.000136329	0.034116998	0.000220997	0.000447094	0.000145729	0.001537101	0.000173936	0.000333998	0.000173936	0.000235106	0.000150431	0.000122225	0.000136328	0.000112823	0.000136328	0.000192749	0.000103428	0.000155133	0.000164534	0.000216296	0.000141029	0.000178644	0.000126927	0.000155131	0.000159833	0.000103421	0.000145729	0.000211559	0.000169235	0.000159833	0.000145729	0.000159827	0.000159833	0.000277408	0.000155131	0.000178637	0.000155133	0.000141029	0.000136329	0.000305728	0.000136328	0.000183337	0.000122224	0.000164533	0.000117524	0.00019274	0.000136328	0.000197456	0.000169236	0.000159833	0.000136328	0.000155133	0.000192789	0.000145729	0.000169235	0.000173949	0.000108122	0.000117524	0.000155133	0.000188038	0.000150431	0.000150431	0.000164534	0.000122211	0.000155125	0.000155131	0.000159833	0.00019744	8.46E-05	0.000188038	0.000150431	0.000188038	0.000173942	0.00018804	0.000141029	0.000173936	0.000141029	0.000159833	0.000155131	0.000155131	0.000169235	0.000169228	0.000126926	0.000122225	0.000169235	0.000136328	0.000155133	0.000145729	0.000136329	0.000164533	0.000122218	0.000155133	0.000173936	0.000202149	0.000159806	0.00019744	0.000164533
485729	0.002	0.000218668	0.000176784	0.000150767	0.000140378	0.000223587	0.000150761	0.000265241	0.009975574	0.047298378	0.000348679	0.438894225	0.001506282	0.001743582	0.000150759	0.000291372	0.709467878	0.005047722	0.016774043	0.000432764	0.000312205	0.00025505	0.000343385	0.000281023	0.00084979	0.000379938	0.000975335	0.000176771	0.000181975	0.000505129	0.000228764	0.000181968	0.000140363	0.000103972	0.0389817	0.000254814	0.000364092	0.000161156	0.001815912	0.000187158	0.000395381	0.000233945	0.000306931	0.000145561	0.00018715	0.000192349	0.000150759	0.000145563	0.000197557	0.000119568	0.000286043	0.000171554	0.000265201	0.000171554	0.000228748	0.000155958	0.000103964	0.000140362	0.00017157	0.000129966	0.000275573	0.000145569	0.00018715	0.000129965	0.000161158	0.000155958	0.000265147	0.000109163	0.000239159	0.00015596	0.000187151	0.000150767	0.00029644	0.000135164	0.000166371	0.000161156	0.000166356	0.000155958	0.000265145	0.000145561	0.000197525	0.000202746	0.000150759	0.000202732	0.000150767	0.000161156	0.000207945	0.000202745	0.000202754	0.000150761	0.000166348	0.000197547	0.000171555	0.000171555	0.000207944	0.000202746	0.000202746	0.000155951	0.000124767	0.000166356	0.000218341	0.000213136	0.000135164	0.000192357	0.000192349	0.000176753	0.000202746	0.000166356	0.000239143	0.000135164	9.36E-05	0.000176753	0.000150759	0.000171555	0.000140363	0.000140362	0.000171555	0.000161156	0.000161158	0.000114369	0.000181951	0.000161156	0.000213145	0.000161156	0.000192341	0.000161158	0.000171555	0.000176753	0.000207945	0.000155966
485730	0.002	0.000251307	0.000225019	0.00016206	0.000172524	0.000130693	0.000125466	0.000355809	0.009590762	0.04767758	0.000382017	0.438160806	0.001598776	0.001806383	0.000188199	0.000376911	0.648579688	0.004691121	0.016382039	0.000461409	0.000324599	0.000240509	0.000293124	0.000329579	0.000886077	0.000429277	0.00092282	0.000214401	0.000172548	0.000387227	0.000250988	0.000167319	0.000135922	0.000141149	0.03746791	0.000230103	0.000455293	0.000240547	0.001916824	0.000214347	0.000366168	0.000135914	0.000214338	0.000114995	0.000141149	0.00016206	0.000177744	0.000162069	0.000167288	0.000172524	0.000271915	0.000120238	0.000339949	0.000125466	0.000292879	0.000203883	0.000146386	0.000182972	0.000141149	0.000141149	0.000188207	0.000167287	0.00021959	0.000151604	0.000203892	0.000172516	0.000229985	0.000135922	0.000240501	0.000182971	0.000203883	0.000130693	0.000282418	0.00023003	0.000188199	0.00014115	0.000135914	0.000188199	0.000172516	0.000198654	0.000203881	0.000151604	0.000177744	0.00016206	0.000130693	0.000219582	0.000198639	0.000219565	0.000141149	0.000167288	0.000188175	0.000167288	0.00016206	0.000135922	0.000203891	0.000214338	0.000120238	0.000162061	0.000104547	0.000130693	0.000203883	0.000104555	0.00020911	0.000151606	0.000120238	0.000135922	0.000151598	0.000177744	0.000177744	0.00016206	0.000177744	0.000162061	0.00013067	0.000177744	0.000141149	0.000172516	0.000172516	0.000156833	0.000162045	0.00019342	0.000219565	0.000156833	0.000177744	0.00020911	0.000125458	0.000203881	0.000203883	0.000177744	0.000156833	0.000156825
485731	0.002	0.000194268	0.000163366	0.000163374	9.70E-05	8.17E-05	0.000142927	0.000265562	0.009401257	0.046955563	0.000291173	0.423539906	0.001479311	0.001655427	0.000137822	0.000311845	0.739734424	0.004694919	0.016314435	0.000425023	0.000337544	0.000178688	0.000337182	0.000372958	0.001004031	0.000408785	0.000875531	0.000183784	0.000132717	0.000449794	0.000209383	0.000148029	0.000158239	0.000127611	0.037570822	0.000250327	0.000572461	0.000168448	0.001617604	0.000229718	0.000367812	0.000148029	0.000301337	0.000158239	0.000158239	0.00013782	0.000245046	0.000153134	0.000142919	0.000153134	0.00023486	0.000122507	0.000331949	0.000224619	0.000234813	0.000142925	0.000173552	0.000122507	0.000132717	0.000168448	0.000234822	0.000173552	0.000163344	0.000142925	0.000209299	0.000122507	0.000270599	0.000209291	0.00019397	0.000153134	0.000173552	0.000127611	0.00026036	0.000199075	0.000112298	0.000178656	0.000183761	0.00014803	0.000188858	0.00013782	0.000250151	0.000132717	0.000153134	0.000204179	0.000163343	0.000163343	0.000204179	0.000132717	0.000245099	0.000183761	0.00013782	0.000158232	0.000178657	0.000153127	0.000173552	0.000188865	0.000173553	0.000127604	0.00025527	0.000122507	0.000183761	0.000132717	0.000178656	0.000214389	0.000178657	0.000153134	0.00020418	0.000112298	0.000245031	0.000148006	0.000112291	0.000158238	0.000173551	0.000153134	0.000214389	0.000158238	0.000168447	0.000142925	0.000163343	0.000158238	0.000188865	0.000132709	0.000148029	0.000153134	0.000168447	0.000188865	0.000132717	0.00014803	0.000199067	0.000173552
485732	0.002	0.000174669	0.000154634	0.00013468	0.000104752	0.000114728	0.00013468	0.00031451	0.009461386	0.045763102	0.000344466	0.412843008	0.001567363	0.001773986	0.000139669	0.000354761	0.74064296	0.004455539	0.015859054	0.000365187	0.000294742	0.000194658	0.00032457	0.000249597	0.000800203	0.000389574	0.000991136	0.00022452	0.000194547	0.000474798	0.000184578	0.000199549	0.000124704	0.000134697	0.036473247	0.000224543	0.000429458	0.000114728	0.00175248	0.000184562	0.000374426	0.000199528	0.000239488	0.000134674	0.000129693	0.000129693	0.000189552	0.000139669	0.000219494	0.000129693	0.000224476	0.000174587	0.000349347	0.00023947	0.000234512	0.000179574	0.000109725	0.00013967	0.00013468	0.000149645	0.000234461	9.98E-05	0.000154633	0.000154634	0.000214508	0.000159622	0.000269409	0.000184563	0.000149647	0.000199535	0.000169598	0.000114728	0.000274463	0.000179574	0.000154634	0.000149645	0.000189559	0.000189551	0.000209557	8.98E-05	0.000214514	0.000169598	0.000169598	0.000184562	0.000139669	0.000189551	0.000139662	0.000124704	0.000219481	0.000139662	0.000194539	0.000124704	0.000234453	0.000144657	0.00016461	0.000139669	0.00014465	0.000169598	0.000159607	0.000154633	0.000154634	0.000139669	0.000194532	0.000159622	0.000154634	0.000169598	0.000139677	0.000199542	0.000149638	0.000164603	0.000149645	0.000124704	0.000159622	0.000209504	0.000174587	0.00013468	0.000189551	0.000149645	0.000144658	0.000114721	0.00016461	0.000174585	0.000154634	0.000174585	0.000154634	0.000174587	0.000139669	0.000169598	0.000169576	0.000179582
485733	0.002	0.000181558	0.000147913	9.54E-05	0.000124039	0.000171746	0.000162211	0.000291204	0.009224676	0.045114994	0.000363007	0.402498779	0.001290123	0.001662736	0.00013358	0.00027703	0.592143972	0.0043234	0.015431808	0.000478491	0.000348905	0.000205325	0.000295971	0.000224367	0.000885341	0.000358238	0.001049092	0.000176538	0.00013358	0.000406024	0.000190851	0.000176559	0.00013835	0.000152663	0.034334036	0.000229052	0.00037239	0.000147892	0.001623087	0.000195622	0.000405905	0.000171745	0.000262618	0.000162218	0.00015267	0.000162204	0.000143121	0.000124037	0.000152663	0.000171746	0.000176503	0.000143121	0.000224268	0.000109726	0.000181287	0.000114497	0.00013358	0.000124039	0.000138351	0.000124037	0.000200378	0.000128809	0.000166989	0.000157434	0.000186065	0.000186059	0.000238561	0.000128809	0.000181294	0.000128809	0.000190842	0.000104955	0.000252944	0.000171745	0.000176516	0.000152663	0.000166975	0.000119267	0.000114497	0.000214703	0.000281601	0.000147892	0.000176515	0.000162204	0.000124039	0.000166975	0.000143121	7.16E-05	0.000143121	0.000200369	0.000152663	0.000157433	0.000162204	0.000143121	0.000147891	0.000138351	0.000181288	0.000176516	0.00017176	0.000224237	0.000138351	0.000229015	0.000200369	0.000166974	0.000104941	0.00012881	0.000109719	0.000162204	0.00013835	0.000152648	0.000176524	0.000152663	0.000157434	0.00013358	0.000104955	0.000186058	0.00012881	0.000128809	0.000114497	0.00020514	0.000147891	0.000143121	0.000186057	0.000157433	0.00013358	0.000109726	0.000186058	0.00012881	0.00011449	0.000157425
485734	0.002	0.000208542	0.00018695	0.000154875	9.61E-05	0.000122831	0.000176237	0.000368767	0.010348293	0.049831073	0.000336811	0.442386305	0.001510126	0.001905537	0.000192258	0.000331615	0.670606509	0.005104249	0.016965588	0.000433803	0.000294095	0.000219001	0.000309949	0.0003635	0.001104548	0.000427728	0.000910572	0.000202947	0.000176245	0.000497408	0.000293848	0.000192259	0.000160215	0.000144217	0.038897244	0.00022431	0.000432917	0.000165555	0.001724651	0.000202939	0.000454436	0.000186934	0.000299181	0.000176237	0.000192259	0.000176236	0.000144193	0.000192258	0.000245697	9.08E-05	0.000234983	0.000181578	0.000235015	0.000165579	0.000272493	0.00011215	0.000165556	0.000144193	0.000176237	0.000170896	0.000224302	0.000197599	0.000234981	0.000170896	0.000251045	0.000192259	0.000251019	0.000154866	0.000245681	0.000181578	0.000197607	0.000144186	0.00027781	0.000170896	0.000154867	0.000117491	0.000213621	0.000117491	0.000192258	0.000154875	0.000192258	0.000202947	0.000154866	0.000149534	0.000218961	0.000128172	0.000176236	0.000149534	0.000197599	0.000181577	0.000186917	0.000112135	0.000213621	0.00011749	0.000165556	0.000133512	0.000112142	0.000160207	0.00011749	0.000160215	0.000186926	0.000202939	0.000176236	0.000224332	0.000170896	0.000170896	0.000202939	0.000165548	0.000202939	0.000181577	0.00011215	0.000181577	0.00020828	0.000122831	0.000186918	0.000181577	0.000176237	0.000149534	0.000160215	0.000208264	0.000218967	0.000170896	0.000186917	0.000234975	0.000138853	0.000133512	0.000154866	0.000181577	0.00020828	0.000186918
485735	0.002	0.000266253	0.000135547	0.00015121	0.000104261	0.000161603	0.000119899	0.000271164	0.009413095	0.048370186	0.000459445	0.439931283	0.00145754	0.001779885	0.000140759	0.000292344	0.675134375	0.004308107	0.016754688	0.000418239	0.000260971	0.000177398	0.000427977	0.000286851	0.000857208	0.000417492	0.001009493	0.000198112	0.000140751	0.000422726	0.000250251	0.000172029	0.000156399	0.000130325	0.037511095	0.000135547	0.00037557	0.000192898	0.001572914	0.000182456	0.000354708	0.000172029	0.000349505	0.000156391	0.000145965	0.000135539	0.000177243	0.000130325	0.000177236	0.000156391	0.000213743	0.000140751	0.000344214	0.000166817	0.000198096	0.000161603	0.000177243	0.000130325	0.000156391	0.000187684	0.000156391	0.00017726	0.000145965	0.000161627	0.000203308	0.000203308	0.000328594	0.000161611	0.000177243	0.000161597	0.000125112	0.000156391	0.000349489	0.000182455	0.000182449	0.000203307	0.000135539	0.000187669	0.000213734	0.000166817	0.000265897	0.000156391	0.000250274	0.000187669	0.000192906	0.000182455	0.000229382	0.00022416	0.000292109	0.000119861	0.000234594	0.000161595	0.000203307	0.000135539	0.000187669	0.000192882	0.000161603	0.000130325	0.000177243	0.000135539	0.000177243	0.000187669	0.000161603	0.000213758	0.000156391	0.000177251	0.000208506	0.000187669	0.000161603	0.000161589	0.000145965	0.000172029	0.000166817	0.000151177	0.000156391	0.000151177	0.000151177	0.000145957	0.000182456	0.000140751	0.00017203	0.000130325	0.000135523	0.000156391	0.000161611	0.00022416	0.000203308	0.000145965	0.000172029	0.000187669
485736	0.002	0.000287697	0.000110905	0.000161296	0.000146155	0.000125995	0.000161311	0.000343028	0.009289753	0.048092806	0.000484744	0.426928207	0.001521692	0.001812137	0.00016632	0.000328118	0.623363698	0.004405521	0.016096404	0.000434709	0.000317997	0.000217026	0.00029249	0.000302548	0.000899981	0.000332912	0.001006677	0.000252029	0.000146154	0.000464297	0.000216728	0.000146154	0.000141115	0.000176392	0.035910441	0.000272212	0.000438882	0.000105835	0.001484788	0.000161274	0.000403515	0.00019656	0.000292414	0.000125995	0.000176393	0.000136074	0.000131035	0.000141115	0.000146155	0.000146155	0.000156212	0.000211695	0.000211666	0.000120955	0.000221781	0.000105836	0.000141115	0.000166313	0.000151194	0.000125995	0.000196553	0.000196554	0.000201592	0.000115915	0.000191512	0.000191498	0.000322707	0.000171361	0.000191513	0.000166313	0.000176393	0.000196553	0.000241934	0.000176393	0.0002016	0.000151194	0.000166313	0.000171368	0.000131027	0.000156233	0.000201593	0.000115915	0.000186481	0.000156234	0.000125995	0.000105836	0.000216719	0.000156234	0.00021168	0.000166313	0.000151194	0.000181433	0.000191512	9.07E-05	0.000226807	0.000136067	0.000191512	0.000191513	0.000161274	0.000161274	0.000211671	0.000151186	0.000196553	0.000176393	0.000136074	0.000120947	0.000196553	0.000166314	0.000201593	0.000211686	0.000221743	0.000151194	0.000226791	0.000131035	0.000206655	0.000120948	0.000176393	0.000151194	0.000171353	0.000161272	0.000151194	0.000156233	0.000221752	0.000161274	0.000191513	0.000171353	0.000236878	0.000216718	0.000186473	0.000191512
485737	0.002	0.000222273	0.000135103	0.00013511	0.000115803	0.000139927	0.000110971	0.000342819	0.008982823	0.044746624	0.000342867	0.394566304	0.00128108	0.001510967	0.000125446	0.000299529	0.641874752	0.004216577	0.015309267	0.00039195	0.000270653	0.000159241	0.000313855	0.000275212	0.000939113	0.000391245	0.000846963	0.000236468	0.00019784	0.000391213	0.000246147	0.000149571	0.000144752	0.000164088	0.035122562	0.000193024	0.000415336	0.000173695	0.001656175	0.000231616	0.00028966	0.00015922	0.000265477	0.000144745	0.000159219	7.72E-05	0.000159219	0.000188198	0.00016887	0.000164044	0.000241288	0.000120621	0.000279937	0.000197819	0.000197833	0.000149571	0.000144745	0.000173694	0.000115796	0.000193009	0.000178519	0.000178519	0.000183352	0.000125446	0.000183351	0.000178519	0.000246112	0.000154395	0.000188169	0.000120615	0.000226819	0.000149571	0.000236447	0.000125439	0.000183344	0.000115796	0.000192993	0.000125446	0.000164038	0.00016887	0.000135096	0.000154402	0.00013992	0.00013027	0.00015922	0.000202651	0.000154395	0.000120621	0.000226782	0.000164044	0.000173694	0.000115796	0.000212302	0.000178519	0.000212301	0.000125432	0.000164044	0.00013992	0.00013027	0.000154395	0.000168869	0.000125446	0.000149569	0.000188162	0.000188162	0.000149569	0.000154395	0.000135096	0.000173687	0.000154395	0.000164044	0.000149578	0.000106146	0.00016887	0.000183344	0.000135096	0.00015922	0.000183336	0.000212294	0.000178518	0.00016887	0.000135096	0.00016887	0.000135096	0.000164044	0.000173695	0.000135059	0.000183344	0.000188169	9.65E-05
485738	0.002	0.00016394	0.000144	0.000128989	9.43E-05	0.00012899	0.000138912	0.00029783	0.009314363	0.046086477	0.000243298	0.421302237	0.001317657	0.001704526	0.000143932	0.000293153	0.598467884	0.004540551	0.015821299	0.000308206	0.000288175	0.000223518	0.000332755	0.000273067	0.000820912	0.000412243	0.000931151	0.000213411	0.000203407	0.000362636	0.00023325	0.000148835	0.00013892	0.000133951	0.035807922	0.00023322	0.000387276	0.000138912	0.001446915	0.000193509	0.000377348	0.000153796	0.000258056	0.00012899	0.00019353	0.000119067	0.000133951	0.000153796	0.00018357	0.000233181	0.000203446	0.000173656	0.000272932	0.000163718	0.000233205	0.000143873	0.000119067	0.000178601	0.000158757	0.000158757	0.000153796	0.000133951	0.000188547	0.000178601	0.00022823	0.000153796	0.000297798	0.000173641	0.000228213	0.000153795	0.000178601	0.000173641	0.000277951	0.000114106	0.000188523	0.000163718	0.000133951	0.000188525	0.000228228	0.000203415	0.000253072	0.000163718	0.000143874	0.000153795	0.000153796	0.000138935	0.000168679	0.000133951	0.00017861	0.000138912	0.00021333	0.000183563	0.000193485	0.000148835	0.000178601	0.000173639	0.000173641	0.000148835	0.000223281	0.000148835	0.000158757	0.000133951	0.000114099	0.000148835	0.000183562	0.000178602	0.000148835	0.000188523	0.000183563	0.00011906	0.000193485	0.000168672	0.000143873	0.000193484	0.00012899	0.00012899	0.000188523	0.000168679	0.000198446	0.000218291	0.000158757	0.000178618	0.000114106	0.000143873	0.000183563	0.000109138	0.000133943	0.000223267	0.000203406	0.000163717
485739	0.002	0.000207823	0.000166042	0.000160838	0.000103757	0.000124508	0.000140071	0.000321833	0.009638117	0.04834037	0.000373854	0.42762466	0.001366442	0.001935488	0.000243992	0.000379034	0.822850667	0.004667271	0.016894832	0.000463027	0.000389711	0.000233755	0.000363449	0.00029079	0.000821741	0.00044153	0.001093685	0.000243962	0.000191966	0.000483111	0.000249074	0.000134884	0.000207522	0.000124508	0.037493459	0.000249135	0.000467439	0.000129696	0.001817498	0.000186762	0.00035823	0.000160824	0.000254322	0.000171198	0.000140073	0.00014526	0.000155635	0.000160822	0.000238657	0.000140071	0.000176386	0.000114132	0.000300978	0.00011932	0.000228274	0.000134884	0.000155635	0.00014526	0.000186763	0.000160822	0.000269847	0.000171199	0.000233468	0.000108944	0.000197138	0.000197155	0.000311404	0.000166011	0.000202326	0.00014526	0.00019713	0.000134884	0.000202326	0.000191958	0.000228281	0.000108937	0.000103757	0.000186762	0.000191958	0.000160822	0.000166004	9.34E-05	0.000140056	0.000202326	0.0001245	0.000124508	0.000202326	0.000140071	0.000217913	0.000160822	0.000119312	0.000191951	0.000181575	0.000155635	0.000160824	0.000202325	0.000129696	0.000129696	0.000160822	0.000150448	0.000160822	0.000114125	0.000155635	0.000181598	0.000212695	0.000129697	0.000129696	0.000134884	0.000186762	0.000186754	0.000176386	0.000176386	0.000166011	0.000124508	0.000160824	0.000186754	0.000171199	0.000176386	0.000176386	0.000140071	0.000181575	0.000140071	0.000176386	0.00011932	0.000191951	0.000171199	0.000207513	0.00015562	0.000186762	0.000155635
485740	0.002	0.00021277	0.000174758	0.000118041	8.97E-05	0.000103876	0.000132206	0.000335628	0.008978823	0.043024631	0.00027407	0.388680179	0.001472979	0.001636429	0.000207837	0.000316677	0.730427249	0.004521032	0.01481891	0.000421519	0.000302629	0.000184158	0.000316588	0.000292915	0.000747942	0.000321399	0.00090968	0.000188875	0.000155836	0.00049181	0.00022669	0.00018415	0.000165257	0.000174701	0.034226809	0.00016528	0.000340218	0.000141649	0.001443757	0.000174708	0.000387466	0.000151107	0.000245603	0.000174709	0.000203045	0.000118041	0.000165257	0.000113319	0.000118019	0.000169979	0.000188866	0.000160536	0.000278686	0.000155815	0.000155813	0.000136928	0.000146371	0.000122763	0.000132206	0.000151094	0.000207767	0.000136928	0.000184144	0.000165265	0.000179422	0.000113312	0.000283397	0.000155813	0.000184144	0.000165258	0.0001322	0.000151094	0.000231376	0.000174701	0.000179422	0.000122763	0.000151092	0.000207822	0.000122756	0.000151092	0.000179409	0.000174701	0.000184144	0.000132206	0.00011332	0.000169979	0.00014637	0.000179457	0.000184165	0.000193586	0.000136927	0.000127484	0.00021721	0.000165258	0.000184151	0.000132206	0.000179422	0.000174701	0.000146364	0.000127484	0.000146363	0.000127484	0.000169979	0.000212495	0.0001558	0.000188886	0.000151092	0.000165257	0.000127484	0.000151092	0.000141649	0.000122763	0.00010859	0.000151092	0.000141649	0.000160536	0.000169979	0.000127485	0.000118041	0.000169979	0.000165258	0.000169979	0.000188865	0.000141649	0.000155813	0.00014637	0.00014637	0.000108597	0.000179423	0.000113312
485741	0.002	0.000215331	0.000145139	0.00012501	0.000110009	9.50E-05	0.000155021	0.000280267	0.009331532	0.045756891	0.000395482	0.418544642	0.001499663	0.001683	0.00015002	0.000330376	0.784656197	0.004536615	0.015850394	0.000335923	0.000265402	0.000215159	0.000350361	0.000300192	0.000852363	0.000440514	0.00105401	0.000190032	0.000150012	0.000525965	0.000265284	0.000115009	0.000130011	0.000130011	0.036107186	0.000175037	0.000325208	0.000180022	0.001523769	0.000225049	0.000390414	0.000185023	0.000265113	0.000155013	0.000140027	0.000145013	0.000155012	0.000100009	0.000190015	0.000140012	0.000225041	0.000145011	0.0002901	0.000210026	0.000210033	0.000100001	0.000190014	0.000165013	0.000140012	0.000170014	0.000195016	0.000145013	0.000225042	0.000165013	0.000220034	0.00012501	0.000235051	0.000125002	0.00020504	0.000145014	0.000210024	0.000115009	0.000275129	0.000180015	0.000140012	0.000220011	0.000160013	0.000155012	0.000135011	0.000145011	0.000175015	0.000135011	0.000195016	0.000140012	0.00013001	0.000160013	0.000225079	0.000175014	0.000210018	0.00012501	0.000235042	0.000195024	0.000205017	0.000124995	0.000230042	0.000160013	0.000125002	0.000160021	0.000110009	0.000145011	0.000140012	0.000155013	0.000160012	0.000180015	0.000145011	0.000165014	0.000140012	0.00012001	0.000195016	0.000160013	0.000160014	0.000135011	0.000210018	0.000240065	0.000185008	0.000110009	0.000135011	0.000150012	0.000170013	0.000160013	0.000185014	0.000210018	0.000180015	0.000160013	0.000195016	0.000110009	0.000205017	0.000175015	0.000225011	0.000210017
485742	0.002	0.00021757	0.000154536	0.000130375	0.000115865	7.24E-05	0.000154499	0.000343018	0.009303282	0.044278629	0.000333468	0.395688829	0.001296135	0.001708029	0.000188408	0.0002852	0.680391223	0.004239844	0.015687262	0.000290523	0.00038213	0.000212561	0.000299707	0.000396363	0.000813228	0.000391474	0.000847394	0.000154485	0.000222187	0.000309232	0.000260798	0.000140002	9.17E-05	0.000125519	0.035694012	0.000251213	0.000376889	0.000178651	0.001627795	0.000212518	0.000333373	0.000173803	0.00021726	0.000168968	0.00016414	0.00016414	0.000168961	0.000135175	0.000202776	0.000168968	0.000207614	0.000125518	0.000270425	0.00016414	0.000188278	0.00014483	0.000202768	0.000154485	8.21E-05	0.000173797	0.000183452	0.000115863	0.000183452	0.00016414	0.000183444	0.000149657	0.000352696	0.000140002	0.000183451	0.000154485	0.000202776	0.000168967	0.000275287	0.000178631	0.000212432	0.000154485	0.000212424	0.000159312	0.000183451	0.000125519	0.000144815	0.000193107	0.00016414	0.000120691	0.000149657	0.000135175	0.000183452	0.00016414	0.000178631	0.000130348	0.000140003	0.000125519	0.000159306	0.000197941	0.000173796	0.000135175	0.00014483	0.000173796	0.000178623	0.000154485	7.72E-05	0.000183451	0.000197934	0.000173803	0.000183451	0.000202777	0.000173796	0.000106208	0.000183444	0.000106201	0.000111036	0.000106194	0.000207589	0.000193106	0.000183451	0.00014483	0.000183451	0.000168967	0.000144823	0.000231757	0.000120691	0.000135175	0.000135173	0.000154478	0.000120691	0.000197934	0.00016414	0.000140002	0.000173796	9.66E-05
485743	0.002	0.000227462	0.00013253	8.99E-05	0.000132509	0.000123043	0.000104121	0.000260472	0.008889407	0.043373011	0.000331605	0.391186148	0.00136675	0.001572575	0.000170404	0.00034125	0.663060391	0.004200344	0.014866109	0.000417722	0.000279629	0.000165637	0.000331636	0.000312577	0.000792447	0.000293688	0.000825982	0.000170376	0.000127777	0.000350511	0.000236667	0.000146713	8.52E-05	0.000217891	0.033873428	0.000213061	0.000393164	0.00019406	0.001580964	0.000203518	0.000383738	0.000113579	0.000213019	0.000141974	0.000151439	0.000118311	0.00015144	0.000141974	0.000184583	0.000208236	0.000222486	0.000146706	0.00029353	0.000179833	0.000236722	0.000160912	0.000141967	0.000179833	0.000184573	0.00017037	0.000217701	0.0001751	0.000170368	0.000132509	0.000156172	0.000141974	0.000260378	0.000123043	0.000212982	0.000127776	0.000156172	0.000127776	0.00030779	0.000189314	0.000222441	0.000141974	0.000151439	0.000132509	0.000165622	0.000170368	0.000189306	0.000137241	0.000141974	0.000104114	0.000132509	0.000194052	0.000212969	0.000165635	0.000137241	8.05E-05	0.000184565	0.000175123	0.00015144	0.000160904	0.000179833	0.000156172	0.000184565	0.000165637	0.000165637	0.000170368	0.000123044	0.000132509	0.000132509	0.000175123	0.000179833	0.000156172	0.00017037	0.000165637	0.000160891	0.000160904	0.000151439	0.000194031	0.000141974	0.000123044	0.000123044	9.46E-05	9.94E-05	0.000179833	9.94E-05	0.00017037	9.46E-05	0.000189298	0.000208228	0.000104107	0.000222413	0.00012777	0.00017984	0.000156171	0.000179834	0.000146706
485744	0.002	0.000222806	0.000233179	0.000174817	0.000111245	0.000132424	0.000132424	0.000360497	0.010035639	0.049078803	0.000355208	0.444475595	0.001609781	0.001933125	0.000195988	0.000312888	0.707478279	0.004621907	0.016354488	0.000435547	0.000381979	0.000153707	0.000296792	0.000291501	0.000924459	0.000402997	0.000956494	0.000222506	0.000190699	0.000451172	0.000227818	0.000185427	0.000137722	0.000127128	0.037404753	0.000217202	0.000498458	0.00015891	0.001850091	0.000185395	0.000424096	0.000211887	0.000318034	0.00015891	0.000164222	0.000116533	0.000143012	0.000137722	0.000180098	0.000201301	0.000227788	0.000195989	0.00026489	0.000180098	0.000206576	0.000137722	0.000143018	0.00015891	0.000132424	0.000195988	0.000174808	0.000174801	0.000264922	0.000153614	0.000243727	0.000195997	0.000312644	0.000153614	0.000227787	0.000169504	0.000169505	0.000164198	0.000302072	0.000211896	0.000180098	0.000164206	0.000153612	0.0001748	0.00015891	0.000148316	0.000206623	0.000206583	0.00015891	0.000148324	0.0001748	0.000201285	0.000180098	0.000180098	0.000206583	0.00015891	0.000148324	0.000174801	0.000211873	0.000169504	0.000201285	0.000153614	0.000185395	0.000180098	0.000211887	0.000190691	0.000164207	0.000169504	0.00018009	0.000259578	0.000211879	0.000201279	0.000143018	0.000190691	0.000201287	0.000121831	0.000137722	0.000201285	0.000111236	0.000211879	0.000238365	0.000195989	0.000164206	0.000211879	0.00015891	0.000174793	0.000164192	0.000201285	0.000164207	0.000143018	0.000211879	0.000127127	0.000148316	0.000222482	0.000185395	0.000127128
485745	0.002	0.000234077	0.000109716	0.000128804	9.54E-05	0.000128789	0.000124018	0.000300719	0.008746183	0.044239765	0.000305597	0.397244385	0.001353205	0.001643723	0.000114486	0.00031519	0.657945316	0.004373854	0.01506502	0.000339381	0.000305715	0.000195733	0.000272069	0.000281769	0.000755477	0.000315171	0.000794238	0.000176539	0.000119249	0.000391761	0.000176503	0.000133559	0.000100169	0.000100169	0.034875676	0.000190821	0.00040584	0.000176475	0.001381392	0.000186037	0.000305431	0.000133552	0.000281516	0.000128789	0.000157424	0.000186029	0.00018128	0.000114479	0.000186044	0.000100155	0.000224234	0.000143099	0.000243307	0.000114465	0.000243298	0.000162164	9.54E-05	0.000128789	0.000100169	0.000138329	0.000224196	0.000109709	0.0001908	0.000143099	0.000152639	0.000162186	0.000271998	0.000162179	0.000219413	0.000124026	0.000181266	0.000109709	0.000224204	0.00018126	0.000171719	0.000181258	0.000162179	0.000171719	0.000138329	0.000176489	0.000186028	0.000124019	0.000143092	0.000166949	0.000100169	0.000138329	0.000152639	0.000157401	0.000152653	0.000133559	0.000190792	0.000157395	0.000186021	0.000124012	0.000133552	0.000138323	0.000176489	0.00013833	0.00013833	0.000138329	0.000152639	0.000166948	0.000152639	0.000166949	0.000181258	0.000109702	0.000128782	0.00016218	0.000162172	0.000152625	0.000152639	0.00013833	0.000109709	0.000114479	0.000147855	0.000128789	0.000195569	0.000157409	0.000162186	0.00018126	0.000157408	0.000128789	0.00018126	0.000157409	0.000166949	0.000190798	0.000190807	0.000133552	0.000162172	0.000186029
485746	0.002	0.00023585	0.000168984	0.000122869	0.000148468	0.000148466	0.00018944	0.000307382	0.009499693	0.048743609	0.000430524	0.432562628	0.001359011	0.001857132	0.000184311	0.00026657	0.838978783	0.004822738	0.016514826	0.000441573	0.000312767	0.000204987	0.00028176	0.00036891	0.000800901	0.000482042	0.000754597	0.00020479	0.000199693	0.000368912	0.000245817	0.000148468	0.000158707	0.000168946	0.036715363	0.000256086	0.000363708	0.000143386	0.001694939	0.00020479	0.000394482	0.000189425	0.00027144	0.000168946	0.000174064	0.000158705	0.000117749	0.000163825	0.000225276	0.000127988	0.000220157	0.000158705	0.000291911	0.000138229	0.000281736	0.000138227	0.000158705	0.000163825	0.000138229	0.000174064	0.000215036	0.000153586	0.000215037	0.000122877	0.0002253	0.00016381	0.000384237	0.000163825	0.000174057	0.000138227	0.000209917	0.000138227	0.000276541	0.000148466	0.000158707	0.000194542	0.000168931	0.000194542	0.000133101	0.000174064	0.000276526	0.000194542	0.000189424	0.000168946	0.000189424	0.000184305	0.000281621	0.000158707	0.000153586	0.000148466	0.000158705	0.000179192	0.000194542	0.000163818	0.000209909	0.000143347	0.000179183	0.000127988	0.000163818	0.000138227	0.000117727	0.000143347	0.000215029	0.000220141	0.000168944	0.000194544	0.000153586	0.000163825	0.000199663	0.000153586	0.000153586	0.000199663	0.000102376	0.000179183	0.000138227	0.000158707	0.000199655	0.000199661	0.000127988	0.000158705	0.000184303	0.000179185	0.000163825	0.000184303	0.000138227	0.000168944	0.000163818	0.000163825	0.0001792	0.000179185
485747	0.002	0.000246058	0.00018705	0.000219064	0.000128186	0.000128186	0.000133527	0.00038487	0.01022943	0.049314683	0.000428029	0.441753729	0.001477468	0.001601757	0.000224383	0.000342328	0.684276847	0.004862437	0.017607158	0.000525033	0.000278151	0.000235144	0.000293964	0.000320796	0.000851428	0.000363453	0.000975314	0.000235025	0.000149551	0.000508247	0.000261763	0.000160257	0.000181597	0.000149551	0.038759376	0.000235033	0.000459783	0.000176257	0.001670883	0.000272471	0.00038483	0.000138853	0.000309921	0.000138861	0.000176257	0.000128187	0.000160233	9.08E-05	0.000218993	0.000160233	0.000272463	0.000117504	0.000299195	0.000181597	0.000197621	0.000149551	0.000170915	0.000149551	0.000122845	0.000186939	0.000218987	0.000165575	0.000165575	0.000154891	0.000176265	0.000197621	0.000267098	0.000138869	0.000224351	0.000133519	0.000202963	0.00020297	0.000299182	0.000192263	0.000197629	0.000181597	0.000186938	0.000133527	0.000197621	0.000160233	0.000235025	0.00014955	0.000165575	0.000213644	0.000181597	0.000160233	0.000197621	0.000160233	0.000208302	0.000154891	0.000149535	0.000117504	0.000192279	0.000149551	0.000186938	0.000176256	0.000176256	0.000106822	0.000181597	0.000208303	0.000138869	0.000208303	0.000144209	0.000213644	0.000229684	0.000213644	0.000224326	0.000192279	0.000154893	0.000133535	0.000192279	0.000235	0.000176256	0.000149551	0.000170915	0.000138869	0.000165575	0.000218984	0.000154891	0.000160225	0.000122845	0.000165575	0.000186931	0.000165573	0.000202962	0.000154893	0.000144209	0.000154891	0.000224319	0.000144209
485748	0.002	0.000194271	0.000154292	0.000129331	0.000149228	0.000114431	0.000119383	0.000233868	0.009634921	0.045423781	0.00037359	0.413999379	0.001461732	0.00181484	0.000189029	0.000258886	0.719950326	0.00443882	0.016325116	0.000429119	0.000363695	0.000223887	0.000278741	0.000228929	0.000928176	0.00040841	0.000938315	0.000164152	0.000184048	0.000363441	0.000268821	0.000204056	0.000203952	0.000119382	0.035889103	0.000288592	0.000353417	0.00012933	0.001753083	0.000194004	0.000468186	0.000248729	0.000263714	0.000154203	0.000134306	0.00013928	0.000134305	0.000109434	0.000223857	0.000109434	0.000233874	0.000149228	0.000238828	0.000174099	0.000273696	0.000184065	9.95E-05	7.46E-05	0.000174099	0.000198978	0.000174094	0.000189022	0.000193997	0.000119375	0.0001741	0.000134306	0.000268679	0.000194012	0.000169118	0.000149228	0.000233829	0.000104452	0.000303627	0.000184048	0.000179074	0.000154203	0.00013928	0.0001741	0.000203945	0.000144253	0.000208935	0.000159177	0.000169125	0.000154202	0.00016914	0.00019402	0.000149228	0.000169125	0.000179075	0.00013928	0.000159177	0.000144253	0.000198972	0.0001741	0.000189015	0.000149229	0.000174106	0.000218876	0.00013928	0.000139278	0.00013928	0.000149228	0.000159177	0.000174115	0.000189023	0.000193997	0.000109433	0.000179074	0.000164152	0.000184048	0.000144253	0.000124356	0.000119382	0.000169126	0.000184048	0.000169125	0.00022385	0.000194012	0.000179074	9.95E-05	0.000124356	0.000179074	0.000149228	0.000179074	0.000169125	0.000154203	0.000184048	0.000208919	0.000134305	0.000144253
485749	0.002	0.00019582	0.00015751	0.00015751	0.00015751	0.000141223	0.000124922	0.000282498	0.010336671	0.050506654	0.000358739	0.449762368	0.001650759	0.002019648	0.000211848	0.000299003	0.874549313	0.005112416	0.016872614	0.00051229	0.000375341	0.00022815	0.000423953	0.000304344	0.0007621	0.000429571	0.001090344	0.000260895	0.000141215	0.000424216	0.000255338	0.000179259	0.000168372	0.000211821	0.039395378	0.000309736	0.00044576	0.000114058	0.001891862	0.000239004	0.000494712	0.000179233	0.00022272	0.000179243	0.000135783	0.00016838	0.000195528	0.000119489	0.000249875	0.000141215	0.000266197	0.000184665	0.000271627	9.78E-05	0.000298839	0.000152078	0.000157508	0.000152078	0.000206391	0.000108627	0.000233564	0.00020096	0.000222685	0.000162932	0.000233548	0.000195528	0.000374957	0.000179235	0.000222693	0.000152078	0.000211831	0.000168371	0.00024442	0.000179233	0.00016294	0.00016294	0.00015751	0.000103195	0.00021727	0.000119489	0.000233556	0.000157508	0.00015207	0.000135775	0.000152078	0.000173819	0.000206399	0.000184665	0.000260706	0.000211855	0.000168372	0.000157508	0.000228124	0.000195528	0.000222685	0.000184665	0.000135775	0.000190096	0.000146646	0.000200959	0.000152078	0.000211821	0.00016294	0.000195521	0.000222685	0.000184665	0.00016294	0.000141215	0.000298879	0.000179233	0.00016294	0.000157508	0.000206392	0.000255289	0.000130344	0.000206391	0.000184667	0.000211823	0.000135775	0.000146646	0.000190096	0.000190096	0.000206391	0.00016294	0.000135783	0.000190096	0.000168371	0.000146646	0.000277023	0.000157508
485750	0.002	0.000215705	0.000147116	0.00014184	0.000115572	0.000147092	0.000194372	0.000362886	0.010318264	0.049121026	0.000368057	0.439039713	0.001538427	0.001649669	0.000152362	0.000284063	0.70279745	0.004679297	0.01689264	0.000484802	0.000357775	0.000199656	0.000315435	0.000310142	0.000853254	0.000441785	0.00095381	0.000241724	0.0001471	0.000368116	0.000225932	0.000173358	0.000147092	0.000168107	0.036572894	0.000257529	0.000446935	0.000157599	0.001797686	0.000194374	0.0004259	0.000199626	0.000210141	0.000168105	0.000215393	0.000147092	0.000194371	0.000152345	0.000231179	0.000131332	0.000168107	0.000189118	0.000246939	0.000168105	0.000241677	0.000225908	0.000162853	0.000120825	0.000183866	0.000162851	0.000168105	0.000152346	0.000189118	0.000162851	0.000115572	0.000136578	0.000315304	0.000178612	0.000152345	0.000126072	0.000268006	0.000120826	0.000294271	0.000162851	0.000157599	0.000178611	0.000199625	0.000105066	0.000236414	0.000199641	0.000278536	0.000204879	0.000246928	0.000189118	0.000178612	0.000183866	0.000173359	0.000168105	0.000215385	0.000194371	0.000152345	0.000152345	0.000220638	0.000162853	0.000152331	0.000199626	0.000157583	0.000178613	0.000183864	0.000183866	0.000162851	0.000178612	0.000199625	0.000178612	0.000194372	0.000168104	0.000241659	0.000183866	0.000189118	0.000136586	0.000178612	0.000157599	0.000168105	0.000157599	0.000215385	0.000131324	0.000199625	0.00016809	0.000168105	0.000168105	0.000220646	0.000183866	0.000168105	0.000115572	8.93E-05	0.000162853	0.000178612	0.000120825	0.000157599	0.000183864
485751	0.002	0.000246001	0.00019243	0.000154879	0.000133509	0.000149531	0.000170926	0.000395618	0.009874608	0.049645155	0.000331467	0.441937484	0.001552893	0.00177472	0.000208316	0.000283243	0.657384557	0.004867308	0.017043644	0.000487547	0.00035304	0.000192484	0.000336757	0.000283304	0.000851361	0.000416988	0.000964281	0.0002671	0.000170892	0.000449201	0.000218974	0.000133511	0.000112148	0.000154872	0.038133445	0.000197603	0.000486449	0.000192262	0.001741082	0.000218972	0.000379409	0.000192287	0.000320586	0.000154872	0.000197595	0.00016022	0.000170892	0.000170884	0.000261792	0.000170892	0.000309865	0.000176232	0.000304476	0.000181573	0.000192254	0.000224304	0.000160204	0.000149531	0.00013885	0.000106808	0.000245684	0.000202934	0.000149531	0.000112148	0.000170892	0.000208276	0.000288407	0.00013885	0.000229653	0.000160212	0.00018693	0.000186914	0.000331243	0.000165553	0.000208274	0.000154871	0.000176233	0.000128169	0.000224313	0.000138842	0.000218964	0.000117488	0.000202936	0.000165551	0.000144191	0.00014419	0.000197595	0.000160212	0.000213615	0.000133509	0.000165537	0.000197587	0.000165551	0.000165553	0.000192254	0.000170892	0.000181573	0.000165551	0.000144198	0.000186913	0.000192254	0.000170892	9.61E-05	0.000197595	0.000192254	0.000251024	0.000181581	0.000186914	0.000202934	0.000149531	0.000186914	0.000234977	0.000213615	0.000133509	0.000144182	0.000176232	0.000154871	0.000181573	0.000208292	0.000176233	0.000149531	0.000181573	0.000165551	0.000202926	0.000176233	0.000192254	0.000224297	0.000181573	0.000128169	0.000181573
485752	0.002	0.00022189	0.000192091	0.000142798	0.000123101	9.85E-05	0.000187188	0.000315368	0.009284788	0.044957927	0.000399298	0.409684498	0.001436386	0.001647422	0.000221642	0.00030081	0.680828309	0.004563442	0.015907999	0.000464294	0.000286021	0.000182227	0.000270919	0.000364823	0.000903952	0.000364757	0.000889164	0.000211749	0.000187128	0.000399276	0.000241323	0.000167417	0.000103404	0.000162493	0.035673569	0.000256197	0.000418888	0.000157577	0.001570393	0.00015757	0.000315312	0.000152646	0.000310393	0.000162494	0.000177289	9.36E-05	0.000128025	0.000103404	0.000162494	0.000132949	0.000261018	0.000177265	0.000285679	0.000128025	0.000241265	0.000147736	0.000137873	0.000152647	0.000147721	0.000172349	0.000187122	0.000137873	0.000241301	0.000177265	0.000162494	0.000128025	0.000241324	0.000152646	0.000196969	0.000142797	0.000177265	0.000108329	0.000310408	0.00018219	0.000172341	0.000211741	0.000142797	0.000167417	0.000152646	0.000157569	0.00026105	0.000162493	9.36E-05	0.000128025	0.000152645	0.000192089	0.000152646	0.000152645	0.000251164	0.000113253	0.000192045	0.000147721	0.000137873	0.000177265	0.00021668	0.000167383	0.000142798	0.000206809	0.000167417	0.000167417	0.000182219	0.000172342	0.000162493	0.000182189	0.000187113	0.000137873	0.000256087	0.000167417	0.00018219	0.000167425	0.000157569	0.000147714	0.000132949	0.000177265	0.00018219	0.000137873	0.00015757	0.000142797	0.000152645	0.000142798	0.000167417	0.000147721	0.000147721	0.000147721	0.000211734	0.000147721	0.000128025	0.000221581	0.00021668	0.000162493
485753	0.002	0.000288318	0.000120745	0.000125387	0.000199681	0.000134645	0.000134658	0.00026481	0.008712004	0.043171017	0.000367123	0.390790755	0.001434869	0.001642306	0.000139294	0.000269542	0.547446448	0.004446854	0.01471671	0.000321317	0.00026504	0.000171898	0.000339311	0.000311334	0.000796304	0.000325298	0.000875648	0.00020431	0.000157859	0.000390632	0.000236873	0.000130002	0.000143944	0.000195037	0.033734584	0.000255638	0.000418296	0.000143938	0.001457078	0.000162509	0.000376409	0.000102144	0.000278716	0.000125358	0.000190387	0.000130002	0.00015786	0.000120716	0.000153208	0.00011143	0.000185717	0.000167145	0.000208945	0.000153215	0.000208945	0.00014393	0.000125358	0.000102137	0.00014393	0.000153215	0.00019036	0.000143931	0.000204303	0.000125358	0.00014393	0.000171788	0.000255403	0.000120716	0.000153217	0.000120702	0.000176451	0.000139289	0.000260152	0.000176451	0.000222909	0.000167159	0.000181074	0.000143938	0.000171787	0.00011143	0.000232167	0.000162502	0.000171787	0.000181074	0.00014391	0.000157867	0.000208938	0.00019036	0.000199652	0.00011143	0.000143924	0.000130002	0.00014393	0.000171788	0.000194997	0.00014393	0.00017643	0.000120716	0.000181074	0.000153208	0.000143931	0.000153217	0.000171787	0.00017643	0.000167145	0.00019036	0.000185716	0.000176438	0.00019036	0.000120716	0.000116072	0.000116052	0.000167145	0.000139287	0.000148573	0.000125351	0.000181074	0.000143931	0.000185716	0.000171781	0.000102144	0.000148573	0.000181074	0.000111429	0.000106774	0.000148573	0.000157859	0.000157859	0.000181074	0.000116072
485754	0.002	0.000252653	0.0002363	0.000139556	0.000123453	0.000123453	0.000118086	0.000273932	0.009986573	0.048633434	0.000392261	0.453549079	0.001609487	0.001870687	0.000187889	0.000344086	0.704301508	0.005131631	0.017243819	0.000484521	0.000333284	0.00026333	0.000290232	0.000257843	0.000893289	0.000392247	0.000963613	0.000220087	0.000150291	0.000392285	0.000252379	0.000161026	0.000144923	0.000161026	0.038377487	0.000150291	0.000392055	0.000161026	0.001722841	0.000177266	0.000338379	0.000166393	0.000300736	0.000144915	0.000166395	0.000112718	0.000144923	0.000128821	0.000209335	0.000246965	0.000246932	0.000214702	0.000279162	0.0001986	0.000257651	0.000166401	0.000128805	0.000118086	0.000193231	0.000171761	0.000220078	0.000150283	0.000284561	0.000166395	0.000187863	0.000193233	0.000338278	0.00017713	0.000166395	0.000182496	0.000161026	0.000123445	0.000279185	0.000225446	0.000193231	0.00015566	0.00017176	0.000182496	0.000171763	0.000198616	0.000220086	0.000203966	0.000193231	0.000171753	0.00011807	0.000182496	0.000171761	0.00017713	0.000230861	0.00016101	0.00022007	0.000118086	0.000203966	0.000230814	0.000161026	0.000171761	0.000139556	0.00017712	0.000177122	0.000171753	0.000182496	0.000177128	0.00015566	0.000230813	0.000171761	0.000166395	0.000150291	0.000150291	0.000150283	9.12E-05	0.00015566	0.000112718	0.000230829	0.000144925	0.000182496	0.000161018	0.000155658	0.000214703	0.000161026	0.000230813	0.000123453	0.0001986	0.000214703	0.000182472	0.000187863	0.000279113	0.000161026	0.000161026	0.00013418	0.000171761
485755	0.002	0.000224196	0.00022938	0.000114669	0.000163813	0.000196641	0.000147433	0.000355188	0.010471498	0.049729332	0.000399018	0.446969893	0.001654382	0.001847714	0.000267677	0.000388224	0.746971938	0.004934886	0.017259919	0.000344953	0.000344541	0.000213062	0.000360644	0.00034436	0.000859452	0.000420917	0.001128904	0.000273129	0.000191116	0.000546897	0.00025123	0.000185655	0.00012559	0.000147433	0.039405362	0.000240311	0.000524866	0.000180203	0.001691611	0.000212966	0.000409901	0.000185656	0.000349693	9.28E-05	0.000136511	0.000103748	0.00012559	0.000131051	0.000180195	0.000163815	0.000218435	0.000125589	0.000273065	0.000147431	0.000196576	0.000163813	0.000163813	0.000158353	0.000207498	0.000240276	0.000223886	0.00014197	0.000245748	0.000163813	0.000262144	0.000141972	0.000327771	0.000191116	0.000218417	0.000185655	0.000229364	0.000169282	0.000327778	0.000196576	0.00022388	0.000174734	0.000245728	0.000202037	0.000256658	0.000158352	0.000289453	0.000202038	0.000191116	0.000196567	0.000180194	0.000152892	0.000191075	0.000191115	0.00013105	0.000212957	0.000212957	0.000218417	0.000191116	0.000185638	0.000185655	0.000180194	0.000196576	0.000174718	0.000141972	0.000229338	0.000202028	0.000180194	0.000163805	0.000251204	0.000169273	0.000114669	0.000180186	0.000229322	0.000212957	0.000180195	0.000147415	0.000185655	0.000223878	0.000180194	0.000196576	0.000169274	0.000191116	0.000125589	0.000136502	0.000141955	0.000196576	0.000169266	0.000202035	0.000174742	0.000174734	0.000174734	0.000147423	0.000131026	0.000120129	0.000131042
485756	0.002	0.000276699	0.000161616	0.000166929	0.000166821	0.000166829	0.0001825	0.000359885	0.009575044	0.048750431	0.000422697	0.431490724	0.001546816	0.001886385	0.000145962	0.00036549	0.642166362	0.004595092	0.016262941	0.000428473	0.000250579	0.00022961	0.00026597	0.000307805	0.000899264	0.000495956	0.000946423	0.000187681	0.000172057	0.000422914	0.000219007	0.000172043	0.000151174	0.000187682	0.037543549	0.000208549	0.000401701	0.000182453	0.001736057	0.000271143	0.00037037	0.000213739	0.000265938	0.000192871	0.00021373	0.000114684	0.000224164	0.000145962	0.000166814	0.000119897	0.000255475	0.000187688	0.000245058	0.00014075	0.000203312	0.000130323	0.000135536	0.00012511	0.000130324	0.000208526	0.000260688	0.000161601	0.000218968	0.000145962	0.000218958	0.000208541	0.00040692	0.000114684	0.000224171	0.000161601	0.000187665	0.000166814	0.000166799	0.000172026	0.000192879	0.0001616	0.000187659	0.0001616	0.00023985	0.000151174	0.00021373	0.000135521	0.000187665	0.000198091	0.000161609	0.000192877	0.00012511	0.000166814	0.000151174	0.000172026	0.000192877	0.0001616	0.000198106	0.000140748	0.000218951	0.000145962	0.000166806	0.000203304	0.000156388	9.90E-05	0.000192877	0.000198091	0.000166814	0.000182453	0.000151176	0.000145962	0.000192879	0.000182452	0.000166814	0.000203304	0.000156388	0.000140741	0.0001616	0.000213752	0.000151166	0.000177239	0.000156388	0.000187665	0.000130323	0.000192877	0.000130315	0.000161601	0.000198091	0.000182453	0.000156388	0.000145954	0.000166814	0.000166814	0.000213746	0.000130323
485757	0.002	0.000222336	0.000125675	0.000135143	0.000101357	8.69E-05	0.000149622	0.000289776	0.009512749	0.044470418	0.000333379	0.401613447	0.001403386	0.001686769	0.00016895	0.000352779	0.713541391	0.004187782	0.015454995	0.00038705	0.000323861	0.000168935	0.000347867	0.000231862	0.00077439	0.000425446	0.000784188	0.000183446	0.000164103	0.000464132	0.00022208	0.000173756	0.000130323	0.000125504	0.034731413	0.000188243	0.000362265	0.000144817	0.001549367	0.000212398	0.00039606	0.000125504	0.000280258	0.00011101	0.000149623	0.00012549	0.000120664	0.000106184	0.000178582	0.000164103	0.000231753	0.000130316	0.000313876	0.000130316	0.000144796	0.000135143	0.000183408	0.000173755	0.000130316	0.000149622	0.000193062	9.17E-05	0.000159269	0.00010135	0.000236508	0.000144796	0.000246204	0.000173755	0.000251037	0.000101357	0.000222079	0.000168928	0.000197888	0.000178597	0.000178588	0.000168928	0.000149623	0.000164102	0.000251059	0.000130316	0.000236522	0.000120663	0.000159276	0.000130302	0.00011101	0.000159283	0.000164102	0.000130316	0.00012549	0.000120663	0.000168907	0.000149622	0.000144774	0.000101357	0.000168929	0.000120663	0.000173755	0.000149622	0.000159276	0.000135143	0.000144796	0.00012549	0.000135136	0.000178581	0.000154449	0.00013033	0.00012549	0.000197888	0.000139969	0.00012549	0.000139969	0.000106183	0.000159276	0.000115822	0.000149623	0.000154449	0.000135143	0.000125483	0.000168928	0.000135143	0.000164102	0.000159283	0.000173755	0.000149622	0.000207541	0.000139969	0.000149622	0.000149623	0.000168929	0.000168929
485758	0.002	0.000236866	0.000207874	0.000130333	9.65E-05	0.000130333	0.000178625	0.00023179	0.008945879	0.045463485	0.000396505	0.397891058	0.001418402	0.001770475	0.000212458	0.000304332	0.585743553	0.00431504	0.01514618	0.000450443	0.000319008	0.00017379	0.000280228	0.000265852	0.000696778	0.000372032	0.000837586	0.000227056	0.000135146	0.00041097	0.000197926	0.000135159	0.000139987	0.000101369	0.034425886	0.000251118	0.000483341	0.000149654	0.001617799	0.000168956	0.000284969	0.000217321	0.000222099	0.00018343	0.000149641	0.000135159	0.000125505	0.000149654	0.000188272	0.000173776	0.000222084	0.000144813	0.000246259	0.000159288	0.0002704	0.000149641	0.000164114	0.000188257	0.000154475	0.000159288	0.000222019	0.000164121	0.000178603	0.000149641	0.000164121	0.000130331	0.000251127	0.000130331	0.000159295	0.000144813	0.000154467	0.000130333	0.00021238	0.000149641	0.000202738	0.000144814	0.000231709	0.000111023	0.000188257	0.000154467	0.000207573	0.000154467	0.000154467	0.000154467	0.000164121	0.000159302	0.000183438	0.000168949	0.000173776	0.000144813	0.000173776	0.000168949	0.000202739	0.000164123	0.000231709	0.000130324	0.000144813	0.000164121	0.000164123	0.000120671	0.000139987	9.17E-05	0.000139986	0.00018343	0.000154467	0.000139986	0.000154467	0.000135159	0.00015446	0.000159294	0.000144806	0.000130325	0.000130331	0.000159295	0.000135159	0.000154467	0.000125498	0.000178603	0.000212401	0.000101362	0.000135159	0.000193084	0.000168949	0.000154467	0.000144813	0.000130324	0.000135152	0.000154467	0.000193084	0.000144813
485759	0.002	0.000243546	0.000198554	0.000153849	9.93E-05	0.000133998	0.000148887	0.000332715	0.009335208	0.045884933	0.000322855	0.413629127	0.001468662	0.001821396	0.000203531	0.000333028	0.590324559	0.004317298	0.01611384	0.000403188	0.000357895	0.000183753	0.000273235	0.000307928	0.00081619	0.000437442	0.00100604	0.000188606	0.000158813	0.000412466	0.000228318	0.000168792	0.000143931	0.000129036	0.035685886	0.000253206	0.000467043	0.000129036	0.00144688	0.000228325	0.000377476	0.000198532	0.000183628	0.00015882	0.000163776	0.000104213	0.000193568	6.95E-05	0.000178664	0.000124072	0.000253199	0.000114147	0.000253157	0.000133998	0.000233287	0.000148887	0.000109184	0.000153851	0.000138961	9.93E-05	0.000163782	0.000148887	0.000223354	9.43E-05	0.000223326	0.000183628	0.000273036	0.000163776	0.00023822	9.43E-05	0.000223338	0.000168739	0.000243244	0.000173695	0.000163775	0.000138961	0.000213405	0.000119095	0.000133992	0.000153843	0.000183628	0.000173701	0.000153849	0.000143924	0.000129028	0.000158813	0.000178664	0.000168739	0.000208441	0.000133998	0.000133998	0.000173701	0.000168739	0.000173701	0.000178664	0.000133998	0.000173702	0.000133984	0.000124051	0.000158813	0.000168739	0.000124065	0.000114146	0.000138954	0.000114147	0.000183628	0.000258087	0.000109184	0.000163776	0.000158798	0.000148887	0.000158813	0.000173702	0.000148887	0.000173702	0.000158813	0.000163775	0.000158813	0.00013896	0.000163776	0.000203487	7.94E-05	0.000173702	0.000153849	0.000208435	0.000168739	0.000158812	0.000153842	0.000138961	0.000173703
485760	0.002	0.000204418	0.00017873	7.65E-05	0.000153131	0.000153093	0.000122468	0.000245038	0.009855891	0.04652339	0.000398517	0.423099266	0.001530154	0.00200186	0.000214426	0.00029634	0.927361904	0.004689118	0.016534728	0.000425022	0.00036822	0.000204222	0.000357472	0.000280849	0.000808361	0.000413807	0.000957344	0.000296173	0.000173512	0.00040876	0.000260315	0.000142879	0.000137776	0.00017352	0.03676595	0.000234764	0.000362523	0.000173497	0.00175135	0.000193908	0.000336999	0.000173497	0.000316616	0.000137776	0.000122468	0.000183702	0.000153087	0.000168395	0.000204123	0.000163291	0.00025523	0.00010716	0.000244963	0.000142881	0.000265486	0.000132674	0.000158189	0.000188806	0.000102042	0.000173497	0.000229652	0.000153086	0.000173497	0.000132674	0.000244937	0.000147983	0.000244962	0.000137778	0.000153086	0.000183702	0.0001786	0.00014288	0.000147968	0.000158203	0.000178615	0.000153086	0.000193909	0.000204114	0.000153087	0.000199019	0.000183695	0.000209217	0.000168395	0.000255149	0.000137778	0.000158189	0.000168393	0.000153086	0.000168395	0.000127563	0.000147982	0.000209217	0.000188806	0.000168395	0.000158188	0.000173498	0.000173497	0.000147982	0.000183702	0.000137776	0.000183702	0.000163292	0.000137724	0.000153086	0.000168395	0.000112263	0.000147982	0.000173497	0.0001786	0.00014288	0.000168393	0.000147982	0.000137776	0.000193902	0.000153086	0.000147982	0.000173497	0.000122453	0.000137776	9.18E-05	0.000214328	0.000142872	0.000209217	0.000127571	0.000163291	0.000158197	0.000199011	0.000153086	0.000137776	0.000163292
485761	0.002	0.000235298	0.000163461	0.000153232	0.000107251	0.000122573	0.000112358	0.000301534	0.00936957	0.047903199	0.000414187	0.428999477	0.001376876	0.00189931	0.000163438	0.00027108	0.656009894	0.004807291	0.016233536	0.000414912	0.000368368	0.000137994	0.000270853	0.000296394	0.000844955	0.000347627	0.000911969	0.00030664	0.000122573	0.000414394	0.000224742	0.000173645	0.000132788	0.000137894	0.036165194	0.000219648	0.000460112	0.000188982	0.001726874	0.000204288	0.000470357	0.000168538	0.000378249	0.000183867	0.000204305	0.000132788	0.000153216	0.000183861	0.000153255	0.000153216	0.000250293	0.000153216	0.000280952	0.000194081	0.000168538	0.000148116	0.000143002	0.000163431	0.000132788	0.000199197	0.000173639	0.000137894	0.000188967	0.000178753	0.000158355	0.000194081	0.000306589	0.000112358	0.000204303	0.000117466	0.000214502	0.000168537	0.000250323	0.000158324	0.000194074	0.000183867	0.000122572	0.000148108	0.000168538	0.000143002	0.000183859	0.000214502	0.000163431	0.000137894	0.000173645	0.000153216	0.000158323	0.000183859	0.000178751	0.000153216	0.000143002	0.000143002	0.000234955	0.000137894	0.000188966	0.000204296	0.000173645	0.000137894	0.000173645	0.000194083	0.000168538	0.000122573	0.000163431	0.000245192	0.000188967	0.000219604	0.000163431	0.000153216	0.000199181	0.000112359	0.000137879	0.000102144	0.000183859	0.00014811	0.000183859	0.000188966	0.000168515	0.000183859	0.000280927	0.000137894	0.000173645	0.000194074	0.000168537	0.000178753	0.000158323	0.000142987	0.000194075	0.000204288	0.000107236	0.000132786
485762	0.002	0.000169404	0.000152908	0.000130996	0.000125537	0.000130995	0.000120079	0.000327864	0.009934566	0.049099221	0.000393529	0.447694058	0.001697151	0.001908008	0.000174677	0.000366209	0.698764759	0.004955721	0.017055862	0.000361318	0.000371686	0.000234927	0.000377023	0.000289545	0.001012952	0.000415338	0.00094711	0.000147369	0.000147369	0.000448097	0.00020741	0.000103704	0.000191086	0.000141912	0.039154613	0.000240191	0.00045344	0.000185585	0.001812391	0.00020741	0.000415155	0.000229266	0.000393382	0.000141928	0.000185568	0.000130995	0.000180119	0.000191076	0.000196502	0.000201951	0.000289357	0.000191035	0.000300299	0.000163744	0.000245634	0.000169203	0.000207409	0.000191034	0.000196518	0.000130987	0.000245609	0.000109162	0.000201951	0.000130995	0.000201951	0.000191034	0.000294799	0.000180119	0.000251091	0.00017466	0.000223808	0.000130995	0.000322194	0.000185576	0.000152828	0.000125536	0.000147369	0.000158285	0.000158285	0.000147369	0.000169203	0.000196493	0.000218325	0.000169218	0.000158285	0.000201951	0.000240208	0.000169201	0.000223792	0.000141912	0.00020741	0.000201951	0.000163744	0.000169201	0.000201951	0.000163744	0.000147369	0.00011458	0.000147369	0.000136428	0.000141912	0.000125537	0.000191035	0.00025114	0.000169195	0.00017466	0.000158285	0.000196493	0.000152828	0.000191035	0.000158285	0.00016921	0.000185576	0.000191035	0.000207409	0.000196493	0.00017466	0.000158285	0.000180118	0.000152826	0.00020741	0.000163744	0.000158285	0.00017466	0.000218325	0.000163744	0.000169201	0.000125529	0.000234708	0.000152828
485763	0.002	0.000253787	0.000129344	0.00013447	0.000113776	0.00010344	0.000155149	0.000294968	0.009630858	0.048121881	0.000357174	0.428616249	0.00142548	0.001849546	0.000160336	0.000321119	0.614892999	0.004810742	0.016377005	0.000414955	0.000305581	0.000232939	0.000310518	0.000258744	0.000835068	0.000466282	0.00094941	0.000217261	0.00015528	0.000544011	0.00019135	0.00016032	0.000134462	0.0002017	0.035894516	0.000206896	0.000393428	0.000165499	0.001686233	0.000196536	0.000367397	0.000217262	0.000326017	0.000139633	0.00016032	0.000155148	0.000181006	0.00016032	0.000227559	0.000113775	0.000274174	0.000149976	0.000305265	0.000170663	0.000212044	0.000124118	0.0002017	9.83E-05	0.000175834	0.000134454	0.00019135	0.000144805	0.00019135	8.79E-05	0.000149976	0.000160319	0.00029489	0.00016032	0.000201691	0.000165483	0.000186179	0.000144805	0.000253471	0.00019135	0.000212074	0.000170663	0.000181006	9.83E-05	0.000160319	0.000139633	0.00022238	0.000160319	0.000201694	0.00012929	0.000149977	0.000129291	0.000237933	0.000227559	0.000160319	0.000206864	0.000139633	0.000165491	0.000201691	0.000113767	0.00023273	0.000206865	7.75E-05	0.000160319	0.000134454	0.000274211	0.000175842	0.000170663	0.000144805	0.000196528	0.000144805	0.000170662	0.000186177	0.000134462	0.000206865	0.000232722	0.000201691	0.000181006	0.000149977	0.000165491	0.000134454	0.000144805	0.000155148	0.000144804	0.000206864	0.000155148	0.000232737	0.000134446	0.000155148	0.000175826	0.000227551	0.000144805	0.000144805	0.000201693	0.00016032	0.00019652
485764	0.002	0.000222063	0.000159854	0.000108287	0.000108287	0.000185667	9.80E-05	0.000314773	0.009243832	0.047947244	0.000371667	0.425015931	0.001467407	0.00165083	0.000165048	0.000340805	1.041431027	0.004778259	0.016672181	0.000392753	0.000346044	0.000237287	0.000278618	0.000273491	0.000889587	0.00041298	0.00093635	0.00026314	0.00016501	0.000418117	0.000232109	0.000170167	0.000144436	0.000175324	0.037867235	0.000242397	0.000392172	0.00023721	0.001780454	0.000201121	0.000418059	0.000180479	0.00031476	0.000139226	0.000149541	0.000128915	0.000170165	0.000103131	0.00021659	0.000190793	0.000221756	0.00016501	0.000263016	0.000139226	0.000226913	0.000149539	0.000170167	0.000139228	0.000134063	0.000170167	0.000247529	0.000165011	0.000216582	0.000128913	0.000206262	0.000113444	0.000206262	0.000175323	0.000216584	0.00016501	0.000144384	0.000154697	0.00026815	0.00018048	0.000201106	0.000170167	0.000154697	0.000134055	0.000226903	0.00010828	0.000237225	0.000195949	0.000216582	0.00016501	0.000175323	0.000165008	0.000211419	0.000134071	0.000149541	0.000170165	0.000159852	0.000123757	0.00016501	0.000170165	0.000159854	0.000123757	0.00018048	0.000128913	0.000144384	0.000170165	0.000185637	0.000144376	0.000185636	0.000206293	0.000144384	0.000175323	0.00020624	0.000180479	0.000180479	0.000139226	0.000185645	0.000170165	0.000144384	0.000175323	0.000154697	0.000154697	0.00016501	0.000154689	0.00018048	0.000154697	0.00016501	0.000118601	0.000159854	0.000103131	0.000128913	0.000180479	0.000123749	0.000180479	0.000180479	0.000201106
485765	0.002	0.000163048	0.000173686	0.000146571	0.000151975	0.000108553	0.000152015	0.000287839	0.01053039	0.050667968	0.000429182	0.453342548	0.001567593	0.001886651	0.000146546	0.000342405	0.79045238	0.004767278	0.017293712	0.000451848	0.000326145	0.000217422	0.000282443	0.000336833	0.000898174	0.000467411	0.000974685	0.000184548	0.000211712	0.000385707	0.000309516	0.000162831	0.000151975	0.00016283	0.038610812	0.000260627	0.000396477	0.000130263	0.001802394	0.00018454	0.000527142	0.000168257	0.000293211	0.000173685	0.000173686	0.000141119	0.000141119	0.000119408	0.000238826	0.000146548	0.00029316	0.000179113	0.00023886	0.000157403	0.000249704	0.000179122	0.000168257	0.000189969	0.000141119	0.00018454	0.000238842	0.000130263	0.000211687	0.000151975	0.000206251	9.77E-05	0.000309508	0.000179113	0.000151975	0.000179112	0.000222551	0.000157403	0.000325841	0.000206252	0.000238826	0.000151975	0.00018454	0.00016283	0.00020626	0.000173701	0.000200823	0.000222534	0.000173677	0.000200824	0.000189969	0.00016283	0.000211679	0.000146548	0.000211679	0.00016283	0.000200824	0.000200824	0.000151975	0.000173685	0.000195396	0.000151975	0.000168257	0.00016283	0.000157402	0.000179112	0.00016283	0.000168257	0.000227963	0.00027139	0.000189975	0.000173685	0.000227961	0.000124836	0.000179112	0.000135684	0.000157402	0.000189967	0.000141128	0.000141095	0.000189969	0.00016283	0.000211679	0.000146538	0.000103109	0.000157402	0.000173685	0.000211679	0.000217106	0.000151975	0.000157402	0.000189969	0.000173685	0.000168242	0.000206251	0.00018454
485766	0.002	0.000235276	0.000154839	0.00010147	0.000176212	0.000122802	0.000165517	0.000347288	0.01008459	0.049150699	0.000401058	0.440454276	0.001628155	0.001660093	0.00022436	0.000401021	0.784266967	0.00444036	0.017117721	0.000460571	0.000326176	0.00020835	0.000288553	0.000251161	0.000894165	0.00044374	0.000963963	0.00024046	0.000186874	0.000545444	0.000309799	0.000117464	0.000202899	0.000192221	0.037877513	0.000197569	0.000454277	0.000165517	0.001762452	0.000181534	0.000422133	0.000149499	0.000293854	0.000154839	0.000197561	0.000133482	0.000186874	0.000133482	0.000208239	0.000176195	0.000202885	0.000170864	0.000251005	0.000154839	0.000202899	0.000154838	0.000128142	0.000160178	0.000154838	0.000138813	0.000256333	0.000160154	0.000181534	0.000128142	0.000224257	0.000165516	0.000293701	0.000176195	0.000197561	0.000138821	0.000176196	0.000160178	0.000218917	0.000165517	0.000224248	0.000138813	0.000186873	0.000117463	0.000234936	0.000202891	0.000202899	0.000192229	0.000224256	0.000122794	0.000176212	0.000186873	0.000154823	0.000122802	0.000202885	0.000149491	0.000154839	0.000170856	0.000202901	0.000192213	0.000218909	0.000181534	0.000186874	0.000176195	0.000165516	0.000208247	0.000138821	0.000149499	0.000176196	0.000122803	0.000202891	0.000299118	0.000208231	0.000176195	0.00026697	0.000181542	0.000106785	0.000154838	0.000197551	0.000122802	0.000229596	0.000197553	0.000128134	0.000138819	0.000186873	0.000154838	0.000213635	0.000160178	0.000186873	0.000149499	0.00018697	0.00020823	0.000122802	0.000192213	0.000160186	0.000192213
485767	0.002	0.000224364	0.00013238	0.000132404	0.000137473	0.000147656	0.000162931	0.000305688	0.009546028	0.047968603	0.00036187	0.427750095	0.001490746	0.001784886	0.000198829	0.000418241	0.690860557	0.004589577	0.015984111	0.000469832	0.000259996	0.000254913	0.000382321	0.000321045	0.000770786	0.000418084	0.000996237	0.000157854	0.000168098	0.000474272	0.000229152	0.000157839	0.000178205	0.000188388	0.036469556	0.000290456	0.000412734	0.000193496	0.001706114	0.000244426	0.000433226	0.000193479	0.000290357	0.000147655	0.000193487	0.000152747	0.000132381	0.000127289	0.000208763	0.000224043	0.000224037	0.000122198	0.000259727	0.000188388	0.000198579	0.000157839	0.00012729	0.000112014	0.000193479	0.000142587	0.000178205	0.000137472	0.000183296	0.000147655	0.000183296	0.000147656	0.000320924	0.000127289	0.000254684	0.000173113	0.000173114	0.000142564	0.000239319	0.000183296	0.000188388	0.000152747	0.000198571	0.00023422	0.00016293	0.000152747	0.000218975	0.000178205	0.000208756	0.000152747	0.000188388	0.00016293	0.000152747	0.000188419	0.000193479	0.000157839	0.000183296	0.000203662	0.000188388	0.000183304	0.000203662	0.000193479	0.000122197	0.000106922	0.000152746	0.000112014	0.000142564	0.000157838	0.000173113	0.000224037	0.000152747	0.000218937	0.000168022	0.000147655	0.000137472	0.000203663	0.000173113	0.000173113	0.000208754	0.000168013	0.000168014	0.000152747	0.00023422	0.000152747	0.000112006	0.000168022	0.000157839	0.000213846	0.000157839	0.000152747	0.000193479	0.000183296	0.000127259	0.000193479	0.000127289	0.000198578
485768	0.002	0.000227417	0.000116176	0.00015844	0.000142588	0.000168994	0.000169002	0.00031182	0.009903516	0.04859533	0.000385922	0.43581025	0.001498451	0.001776893	0.000169065	0.000370266	0.679416457	0.004533785	0.016746476	0.000492629	0.000290878	0.00025369	0.000332908	0.000343526	0.000884496	0.000401877	0.00092689	0.000248346	0.000116184	0.000476061	0.000243064	0.000190118	0.000195424	0.000163728	0.037922924	0.00029057	0.00043872	0.00014787	0.001855986	0.00020069	0.00039117	0.000184844	0.000242938	0.000142588	0.000190118	0.000132026	0.000137307	0.000179556	0.00019012	0.000163712	0.000227095	0.000153152	0.000285266	0.000179556	0.000216524	0.000168994	0.000174284	0.000121456	0.000168994	0.000179564	0.000205962	0.000105614	0.000216532	0.000137308	0.000179558	0.000137308	0.000285265	0.000211244	0.000242952	0.000174275	0.000227094	0.00014259	0.000317025	0.000190118	0.000184846	0.000158432	0.000205962	0.000100317	0.000221812	0.000190118	0.000211252	0.000158432	0.000232376	0.000221804	0.000174276	0.000116175	0.0001954	0.000179556	0.000205969	0.000132026	0.000153152	0.000168994	0.000179556	0.000163714	0.000174268	0.000227086	0.000168994	0.000137307	0.000179558	0.000190118	0.000179558	0.00018487	0.000163712	0.000221804	0.000179556	0.000121464	0.00015315	0.000195399	0.000168994	0.00015315	0.000147862	0.00014787	0.000179581	0.000163712	0.000105606	0.000168993	0.00020068	0.000110902	0.000158432	0.000163712	0.000126722	0.00021654	0.000174284	0.000137308	0.00016901	0.000126738	0.000121464	0.000179556	0.000132026	0.000200682
485769	0.002	0.000232735	0.000140389	9.20E-05	0.000130694	0.000125868	0.000130695	0.000271252	0.009222332	0.04427142	0.000310046	0.391319637	0.001550115	0.001686816	0.000193635	0.000242346	0.654192145	0.004556036	0.015652326	0.000378724	0.000266626	0.000198505	0.000368254	0.000314902	0.00083474	0.000344066	0.000849656	0.00017426	0.000135535	0.000431408	0.000217845	0.000125854	0.00017428	0.000188788	0.034652931	0.000217919	0.000377815	0.000169425	0.001661523	0.000188779	0.000406958	0.000164578	0.000271173	0.000169426	0.000125853	0.000169419	0.000213084	0.000159738	0.000140375	0.000164579	0.000266319	0.000125853	0.000193629	0.000213027	0.000227519	0.000242127	0.000145216	0.000159738	0.000164586	0.000121013	0.000193628	0.000135535	0.000227535	0.000159737	0.000164564	0.000140376	0.000213057	0.000135535	0.000145201	0.000121013	0.000154898	0.000159731	0.000227542	0.000150057	0.0001791	0.000135527	0.000179098	0.000198469	0.000164578	0.000174259	0.000208157	0.000150041	0.000164578	0.000217838	0.000203302	0.000164599	0.000188795	0.000169418	0.000159737	0.000203323	0.000150057	0.00018394	0.000145216	0.000101651	0.00020815	0.000193628	0.00018394	0.000145216	0.000135535	0.000145216	0.000154897	0.00012102	0.000140375	0.000174259	0.000183941	0.000169419	0.000198454	0.000164578	0.000227519	0.00016457	0.000183947	0.000135534	0.000154897	0.000130695	0.000164578	0.000150056	0.000164578	0.000183947	0.000154897	0.000125854	0.000164578	0.000198462	0.000164579	0.000130695	0.000174259	0.000159738	0.0001791	0.000169419	0.000154895	0.000164578
485770	0.002	0.000163151	0.000130345	0.000139696	0.000116366	9.31E-05	0.000139647	0.000265534	0.008840681	0.043080624	0.000354207	0.388797732	0.001428673	0.001556011	0.000121022	0.000260857	0.586976782	0.004223151	0.014596184	0.000466943	0.000233019	0.000228267	0.000181595	0.000274886	0.000798169	0.000401013	0.000896735	0.000162914	0.000111712	0.000410145	0.000176894	0.000144322	0.000176878	0.000148949	0.034453831	0.000298097	0.000405391	0.000153611	0.001559904	0.000214139	0.000349343	0.000209488	0.00024681	0.000153605	0.000153605	0.000130331	0.000190842	0.000125676	0.000181539	0.000176877	0.000214123	0.00013964	0.000200159	0.000102403	0.000144309	0.000148949	0.000107057	0.00013964	0.000148949	0.000158259	0.000214136	0.000172222	0.00021413	0.00013964	0.000172224	0.000144294	0.000298038	0.000111705	0.000256092	0.000158259	0.00021893	0.000144309	0.000195504	0.00013964	0.000223467	0.000102403	0.000176876	0.000111712	0.000116359	0.000125683	0.000167568	0.000116366	0.000162914	0.000162914	0.000130324	0.000148956	0.00021877	0.00013964	0.000190871	0.000153605	0.000116359	0.000130331	0.000144294	0.000190849	0.000148951	0.000167568	0.000153605	0.000144294	0.000181539	0.000130331	0.000134985	0.000176877	0.000162914	0.000181546	0.000158259	0.000162914	0.000158259	0.000162914	0.000116366	0.000162913	0.000153604	0.000111712	0.000153604	0.000125677	0.000144295	0.000116366	0.000121022	0.000148949	0.000148949	0.000153604	0.000134985	0.000121022	0.000158259	0.000148958	0.000167568	0.000130331	0.00017223	0.000162914	0.000172222	0.000134985
485771	0.002	0.000219204	0.000161779	0.000147505	8.56E-05	0.00010468	0.00015705	0.000261894	0.009089075	0.043421654	0.000328685	0.398031634	0.001522971	0.001547585	0.000237982	0.000309557	0.639663109	0.004689795	0.015624098	0.000386566	0.000362209	0.000180833	0.000352537	0.000290658	0.000777918	0.000361967	0.000729903	0.000209376	0.000147505	0.000405065	0.000257066	0.000109439	0.000123714	9.52E-05	0.033880128	0.000218915	0.000390472	0.000128471	0.001589946	0.000137989	0.000347684	0.000166538	0.000247522	0.000114197	0.000161787	0.000171295	0.000171302	9.99E-05	0.000237954	0.000190315	0.000214121	0.00010468	0.000266535	0.000147498	0.000118955	0.000114197	0.000157023	0.00015702	0.000204626	0.000147497	0.00018557	0.000123714	0.000209376	0.000166538	0.000161779	0.000161779	0.000323724	0.00015702	0.000176053	0.000166537	0.000209376	0.000123707	0.000319037	0.000118935	0.000180812	0.000137989	0.000157021	0.000118955	0.000171295	0.000161779	0.000214127	0.000123699	0.000142746	0.000114183	0.000137988	0.000114197	0.00018557	0.000218921	0.000190328	0.000137989	0.000142746	0.000157021	0.000123714	0.000142746	0.000199844	0.00022365	0.000171295	0.000147504	0.00018557	0.000137988	0.00018557	0.000152263	9.04E-05	0.000171295	0.000218891	0.000142746	9.04E-05	0.000152263	0.000147505	0.00013323	0.000176054	0.000152263	0.00020939	0.000128457	0.000142746	0.000171297	0.00016178	0.000142746	0.000128471	0.000142746	0.000123714	0.000166537	0.000161779	0.000147504	0.000152256	0.00013323	0.000137989	0.000157021	0.000157007	0.000157021
485772	0.002	0.000226586	0.00020427	0.000171103	0.000160072	0.000137986	0.000204229	0.000303774	0.010383927	0.051083628	0.000325893	0.45806176	0.001611029	0.00195738	0.000182168	0.000353796	0.863948409	0.005174436	0.017404335	0.000498293	0.000337191	0.000276295	0.000320387	0.00033159	0.001029691	0.000430921	0.000968868	0.000303984	0.000137995	0.000492139	0.000259434	0.000149026	0.000149025	0.000126947	0.040313624	0.000265034	0.000491741	0.000209996	0.001637376	0.000204237	0.00045858	0.000209749	0.000320264	0.000143506	0.000215276	0.000132467	0.000171103	0.000187662	0.000204221	0.000126947	0.000231852	0.000182142	0.000264978	0.000137986	0.000226298	0.000143506	0.000193182	0.000204237	0.000171096	0.000204221	0.000160065	0.000149025	0.000176623	0.00012142	0.000292673	0.000137986	0.000325815	0.00019318	0.000204237	0.000149026	0.000187662	0.000182143	0.000303687	0.000149025	0.000160065	0.000143505	0.000198701	0.000126948	0.000182143	0.000165584	0.000248377	0.000126947	0.000149017	0.000165584	0.000220787	0.000176623	0.000182143	0.000143506	0.000209739	0.000226298	0.000160065	0.000126947	0.000149025	0.000149026	0.000193182	0.000176616	0.000165584	0.000171103	0.000198701	0.000176623	0.00025944	0.000149033	0.000253913	0.000198701	0.000248417	0.000165583	0.000215258	0.000171103	0.000226298	0.000237337	0.000143506	0.000171104	0.000187662	0.000182143	0.000182143	0.000187662	0.000176606	0.000165584	0.000231817	0.000160064	0.000132451	0.00019871	0.000137971	0.000165584	0.000126948	0.000137986	0.000149025	0.000198701	0.00018766	0.000198701
485773	0.002	0.000209842	0.000157205	0.000167702	0.000146748	0.000141501	0.000193942	0.000340911	0.009701147	0.048830963	0.000377721	0.436296916	0.001428564	0.001874593	0.000141556	0.000362036	0.808226167	0.004995186	0.016140583	0.000436232	0.000325322	0.000199212	0.000267367	0.00028315	0.000782704	0.000424883	0.000856569	0.000225329	0.000188655	0.000498616	0.000178167	0.000146725	0.000125764	0.000151964	0.038133937	0.000241097	0.000493178	0.000157205	0.001745588	0.000162446	0.000393318	0.000157205	0.000325126	0.000162446	0.000167677	0.000130996	0.000183405	0.000141485	0.000162446	0.000157206	0.000267345	0.000151964	0.00031977	0.000146725	0.000162445	0.000136245	0.000136245	0.000162446	0.000162445	0.000204375	0.000288266	0.000162445	0.000136245	0.000125763	0.000230585	0.000204367	0.000340748	0.000151964	0.000283112	0.000125764	0.000178166	0.000188646	0.000262072	0.000131005	0.000193887	0.000131004	0.000172926	0.000157205	0.000283034	0.000188646	0.000183406	0.000178166	0.000115276	0.000104803	0.000167685	0.000151966	0.000110043	0.000141484	0.000214847	0.000125764	0.000141476	0.000193885	0.000214847	0.000172926	0.000188646	0.000199126	0.000172918	0.000120516	0.000120524	0.000204367	0.000199126	0.000188646	0.000178167	0.000204367	0.000209606	0.000167685	0.000183399	0.000125757	0.000272528	0.000167685	0.000188646	0.000151964	0.000125764	0.000220096	0.000167687	0.000162445	0.000167701	0.000188646	0.000172926	0.00017291	0.000225335	0.000151964	0.000204367	0.000167685	0.000167685	0.000151964	0.000141476	0.000204367	0.000220087	0.000199126
485774	0.002	0.000269635	0.000220837	0.000161541	0.000183097	0.000150771	0.000118463	0.000290905	0.010385199	0.049582255	0.000447482	0.452731978	0.001467545	0.001795544	0.000204889	0.000409865	0.794355234	0.004981173	0.017395799	0.000399472	0.000291206	0.000194041	0.000307203	0.000350289	0.00097784	0.000501375	0.001042764	0.000220813	0.000145386	0.000474651	0.000296233	0.000156163	0.000193848	0.000145386	0.038992976	0.000226213	0.000485122	0.000215403	0.001657389	0.00026931	0.000414947	0.000161541	0.000290952	0.000150771	0.000253122	0.000177694	0.000193881	0.000156155	0.000220766	0.000156157	0.000231559	0.000166934	0.000350127	0.000188464	0.000231567	0.000177695	0.000113078	0.000161541	0.000199234	0.000129232	0.000210002	0.000113078	0.00017231	0.000118463	0.000247738	0.000199243	0.000334023	0.000188463	0.000199234	0.000161541	0.000199258	0.000134617	0.000296255	0.000226166	0.000210002	0.000183079	0.000220772	0.000156157	0.00017231	0.00019385	0.000226156	0.000156157	0.000199232	0.00017231	0.000172318	0.000156155	0.000226158	0.000177695	0.000204618	0.000183079	0.000145387	0.000145378	0.000274643	0.000145386	0.00017231	0.000150771	9.69E-05	0.000210003	0.000150771	0.000188464	0.000150771	0.000150771	0.000183079	0.000183079	0.000210003	0.000226182	0.000242312	0.000166925	0.000188456	0.000204619	0.000156155	0.00017231	0.000183079	0.00017231	0.000166926	0.000188464	0.000156147	0.000172318	0.000204618	0.000183079	0.000156155	0.000161533	0.000188464	0.000156155	0.000123839	0.000145378	0.000188464	0.000156155	0.000166925	0.000236926
485775	0.002	0.000223407	0.000155267	0.000126101	0.000126101	0.000126101	0.000130973	0.000325244	0.009293307	0.044473558	0.000349519	0.404648403	0.001488736	0.00161137	0.000194009	0.000271742	0.659282579	0.004612127	0.015714242	0.000389083	0.000257372	0.000184309	0.000339784	0.000335034	0.000890226	0.000320433	0.000787898	0.000140652	0.000247483	0.000378727	0.000237684	0.000169767	0.000140651	0.00017461	0.035452823	0.000252323	0.000373811	0.000140652	0.001630283	0.000160053	0.000315455	0.000155201	0.00030083	0.000135801	0.000179451	0.000150352	0.000203752	0.000189159	0.00020371	0.000140652	0.000160051	0.000111551	0.000325094	0.000169752	0.000242598	0.000150352	0.000145501	0.000145494	0.000169774	0.000189174	0.000203739	0.000135874	0.000194002	0.000150351	0.000232817	0.000184301	0.000232826	0.000140652	0.000184303	0.000140651	0.000218281	0.000150358	0.000232842	0.000140651	0.000189159	0.000135787	0.000169752	0.000121251	0.000184301	0.000169759	0.000237675	0.000140659	0.000179452	0.000179452	0.000208569	0.000160038	0.00020371	0.000155201	0.000208559	8.73E-05	0.000116401	0.000160051	0.000160051	0.000106701	0.000218259	0.000194023	0.000150352	0.0001261	0.000194002	0.000126101	0.000179451	0.000194002	0.000179451	0.000184301	0.00020371	0.000184301	0.000169751	0.000155201	0.000174601	0.000203702	0.000179452	0.000150352	0.000174601	0.000155216	0.000135801	0.000101851	0.000194002	0.000169751	0.000140652	0.000155201	0.000150351	0.000150351	0.000203703	0.000150352	0.000160052	0.000150352	0.000155201	0.000111536	0.000189152	0.000169751
485776	0.002	0.00017449	0.000179708	0.000196225	0.00013614	0.00014702	0.000179806	0.000316089	0.010083278	0.050987147	0.00039256	0.45314537	0.001517295	0.001925177	0.000228854	0.0003927	0.914483996	0.00491178	0.017449854	0.000431433	0.00032721	0.000207171	0.000375953	0.000381494	0.000785903	0.000457913	0.001021536	0.000234169	0.000201482	0.000671056	0.000294148	0.000217834	0.000119795	0.000141576	0.039656745	0.000223321	0.000517797	0.000196036	0.001802911	0.000261412	0.000479649	0.000201482	0.000299664	0.000152466	0.000196026	0.000185137	0.000141576	0.000174247	0.000321361	0.000201474	0.000272312	0.000179692	0.000239633	0.000147029	0.000212388	0.000250497	0.000190582	0.00012524	0.000174247	0.000239591	0.000174247	8.71E-05	0.000206928	0.000163357	0.000157912	0.000174257	0.000239607	0.00013613	0.000234179	0.000174239	0.000190583	0.000157911	0.000228707	0.000152466	0.000190582	9.80E-05	0.000217802	0.000119795	0.000168803	0.000212356	0.000234153	0.000141576	0.000201474	0.000185139	0.000130685	0.000168803	0.000283258	0.000201508	0.000223271	8.71E-05	0.000168803	0.000114341	0.000174247	0.00013613	0.000223254	0.000217808	0.000179692	0.000179692	0.000152466	0.000157911	0.000163357	0.000174247	0.000185137	0.000201474	0.000179692	0.000152466	0.000206918	0.000168803	0.000141576	0.000223254	0.000196028	0.00014702	0.000136123	0.000196028	0.000174247	0.000163357	0.000168794	0.000196028	0.000190582	0.000152458	0.000152466	0.000157911	0.000163357	0.000179692	0.000201474	0.00014702	0.00013613	0.000174239	0.000206918	0.000130685
485777	0.002	0.00019927	0.00012573	0.000130959	0.000146691	0.000125721	0.000136198	0.000293588	0.010374446	0.048034395	0.000335543	0.435255346	0.001464945	0.001804368	0.000199129	0.00038303	0.754356895	0.004567972	0.017442621	0.000510069	0.000278083	0.000235829	0.000340739	0.000325056	0.00095637	0.000472113	0.000951429	0.000209543	0.000199058	0.000377524	0.000230505	0.000110006	0.000151914	0.000167699	0.037446544	0.000214829	0.000340672	9.95E-05	0.001904021	0.00026722	0.000450882	0.000146675	0.00034594	0.000193844	0.00018859	0.000120483	0.000157152	0.000167636	0.000183343	0.000167628	0.00027769	0.00013619	0.000240991	0.000178105	0.000214774	0.000188583	0.000104767	0.000204305	0.000178106	0.000204296	0.000220035	0.000151914	0.000209543	0.000120476	0.000183343	0.000230528	0.000267175	0.000235743	0.000199052	0.000183352	0.000204335	9.95E-05	0.000282984	0.000193821	0.000172866	0.000188614	0.000199058	0.000120483	0.000220037	0.000120484	0.00023049	0.000146675	0.000178105	0.000183344	0.000115244	0.000209536	0.000209551	0.000193813	0.000172867	0.000214774	0.000146675	0.000151913	0.000162397	0.000141436	0.000241006	0.000146675	0.000136198	0.000136198	0.00019906	0.000188582	0.000188582	0.00016762	0.000120483	0.000204297	0.000141436	0.000204314	0.000162383	0.000115245	0.000214774	0.000110006	0.000178106	0.000183343	0.000125721	0.000178106	0.000157152	0.000209535	0.000193819	0.000162389	0.000167628	0.000141436	0.000151913	0.000130959	0.000183343	0.000183344	0.000151914	0.000146674	0.000162389	0.000172866	0.000130936	0.000162389
485778	0.002	0.000166592	0.000123771	0.000152208	0.000128426	0.000142674	0.000133176	0.000295089	0.008995719	0.043666427	0.000309398	0.395534076	0.001460337	0.001484537	0.000156978	0.000271501	0.646269392	0.004054479	0.015074422	0.000462895	0.000319176	0.000123671	0.000295073	0.000314257	0.000763071	0.000423977	0.00082056	0.0002093	0.00015221	0.000466943	0.000280851	0.000133176	0.000152201	0.000118908	0.034649797	0.000199779	0.000337916	0.000128419	0.001517025	0.000190252	0.000371295	0.000133176	0.000261731	0.000123664	0.000114144	0.000156985	0.000166471	0.000137912	0.000142689	0.000161714	0.000171233	0.000137933	0.00017597	0.000147444	0.00020455	0.000156958	0.000104638	0.000142683	0.000128419	0.00017127	0.000199786	0.000152201	0.000166457	0.000142689	0.000214056	8.09E-05	0.000318831	0.000195022	0.000223603	0.000180739	0.000195029	0.000133177	0.000185496	0.000156957	0.000242677	0.000142689	0.000161707	0.000180738	0.000161715	0.000156957	0.000175983	0.000128419	0.000137926	0.000161714	0.00018074	0.000133176	0.000123664	0.000109394	0.000233079	0.000133175	0.000142689	0.000137932	0.000171226	0.000142689	0.000171226	0.000175982	0.000152201	0.000152201	0.000156979	0.000190252	0.000137932	0.000161715	0.000152215	0.000195007	0.000161721	0.000152202	0.00020929	0.000199764	0.000147446	0.000171226	0.000133176	0.000199764	0.000147431	0.000166469	0.000180739	0.000161715	0.000123657	0.000161714	0.000161707	0.000185488	0.000114143	0.000133176	0.000209277	0.000204521	0.000180739	0.000152201	0.000190251	0.000199764	0.000185496	0.00011413
485779	0.002	0.000209079	0.000183544	0.000127298	0.000112022	0.000112045	0.000127298	0.000331331	0.009371241	0.046942649	0.000392612	0.417966173	0.001423959	0.001848458	0.000208998	0.000295523	0.797578323	0.004650357	0.016497276	0.000510615	0.000285537	0.000203821	0.000326124	0.000315923	0.000811619	0.000433338	0.000986182	0.000234259	0.00013239	0.000402911	0.000290325	0.000173125	0.000152758	0.000152758	0.036305322	0.000280209	0.000326073	0.000137481	0.001711738	0.000173126	0.000397492	0.000203716	0.000269935	0.000122206	0.000162941	0.000117114	0.000122206	0.000162941	0.000203678	0.000162941	0.000341367	0.000147665	0.000290409	9.17E-05	0.000178218	0.000142574	0.000178218	0.000101838	0.000152758	0.000117114	0.000320959	0.000127298	0.000162941	0.00013749	0.000208785	0.000178216	0.000249513	0.000173133	0.000152751	0.000147666	0.000168025	0.000142573	0.000239352	0.000183325	0.000142574	0.000127298	0.000173125	0.000183309	0.000147665	0.000162941	0.000188401	0.000168034	0.000208769	0.000122199	0.000183309	0.000152758	0.000224083	0.000229167	0.000157849	0.000137481	0.000183309	0.000173125	0.000147666	0.000234244	0.000168033	0.000173125	0.00013239	0.000112022	0.00013239	0.000112022	0.000162926	0.000162941	0.000122206	0.000152758	0.000178202	0.000152758	0.000168034	0.000162941	0.000173125	0.000152758	0.000218976	0.000208769	0.000157849	0.000213861	0.000152758	0.00015275	0.000157849	0.000117114	0.000157849	0.000168034	0.00010693	0.000162941	0.000173125	0.000178218	0.000213898	0.000168034	0.000178216	0.000218953	0.000203685	0.000208769
485780	0.002	0.000235719	0.000134496	0.000153739	0.000163317	9.61E-05	0.000148907	0.000298076	0.00919451	0.04458034	0.000428062	0.395216395	0.001357889	0.00177202	0.000148914	0.000283854	0.587306479	0.00453284	0.015977167	0.000361269	0.000303084	0.000172988	0.00030766	0.000269265	0.00076097	0.000346128	0.000891532	0.000225912	0.000144103	0.000452417	0.000245155	0.000168128	0.000158522	0.000134511	0.034494358	0.000134496	0.000428007	0.000182544	0.001502704	0.000211382	0.000423118	0.000172939	0.000283527	0.00015371	0.000192151	0.000105675	0.000134496	0.000144103	0.000172923	0.000129692	0.000211366	0.000139299	0.000240208	0.00016812	0.000182531	0.000158513	0.000144103	0.000129693	0.000187341	0.00016812	0.000225791	0.000120072	0.00021617	0.000115282	0.000206556	0.000158513	0.00026908	0.000129692	0.000187341	0.000124888	0.000254632	0.000144103	0.000225784	0.000134489	0.000192181	0.000129693	0.000196962	0.000134489	0.000249815	0.000120087	0.000196962	0.000182531	0.000139299	0.000144103	0.00015371	0.000144096	0.000163315	0.000187334	0.000230572	0.00015371	0.000144103	0.000124882	0.000148907	0.000115282	0.000144103	0.00016812	0.000177727	0.000158521	9.13E-05	0.00016812	0.000168119	0.000115275	0.00018253	0.000187334	0.000120085	0.000134496	0.00018253	0.000211352	0.000177726	0.000129692	0.000182546	0.000206569	0.00018253	0.000124889	0.00015371	0.00015371	0.000148907	0.000158514	0.000139299	0.00018256	0.000144103	0.000129685	0.000124889	0.000144103	0.000120078	0.00015371	0.0001393	0.000148906	0.00015371	0.000148906
485781	0.002	0.000187372	0.00012801	0.000123108	0.000142781	0.000118164	0.000128032	0.000320238	0.009042197	0.045544275	0.000354811	0.415278529	0.001281995	0.001696421	0.000231505	0.000290896	0.604166872	0.004348321	0.015840872	0.000370334	0.000315574	0.000271166	0.000320295	0.000344979	0.000829464	0.000409052	0.000903829	0.000226546	0.000167412	0.000433877	0.000261003	0.00013294	0.000137857	0.000147704	0.03551207	0.000261012	0.000379512	0.000162474	0.001560266	0.000172323	0.000409053	0.000162474	0.000280786	9.35E-05	0.000172322	0.000118163	0.000108316	0.000137857	0.000162475	0.000113239	0.000241282	9.85E-05	0.000290597	0.00013785	0.000216692	0.00012801	0.000167399	0.000167398	0.000108316	0.00014278	0.000196946	0.000182177	0.000137857	0.000167398	0.000177244	0.000172322	0.000280733	0.000167398	0.000196939	0.000211725	0.000187091	0.000127995	0.000201878	0.000182191	0.000132933	0.000157551	0.00021174	0.000152627	0.00014278	0.000182167	0.000187093	0.00014278	0.000241279	0.000108309	0.000137857	0.00021171	0.000196939	0.000137857	0.000157551	0.000182191	0.000206786	0.000132933	0.000147704	0.000132927	0.000137857	0.000157551	0.000177244	0.00012801	0.000147704	0.000152628	0.000137857	0.000137857	0.000177244	0.000157551	0.000206785	0.000132934	0.000172307	0.000137857	0.000167398	0.000162475	0.000157551	0.000157551	0.000206779	0.000137857	0.000182168	0.000177244	0.000157552	0.000137842	0.000152627	0.000172314	0.000157551	0.000241258	0.000152619	0.000196938	0.000157551	0.000123079	0.000152627	0.000162475	0.000167398	0.000172322
485782	0.002	0.000266297	0.00014598	0.000130354	0.000166842	0.00011992	0.000104271	0.000360006	0.009661196	0.048426506	0.000360067	0.43937055	0.001478569	0.001791016	0.000130354	0.000292243	0.640584935	0.00497022	0.016131148	0.00042875	0.000313274	0.000250569	0.000297369	0.000286933	0.00094658	0.000475062	0.001040964	0.000292205	0.000166842	0.000407099	0.000281758	0.00010428	0.000182475	9.91E-05	0.037083653	0.000266096	0.000360052	0.000198115	0.001678728	0.000156408	0.000344314	0.000218994	0.000234629	0.000182475	0.00019291	0.000140767	0.000213772	0.000135553	0.000192904	0.000208542	0.000297308	0.00014598	0.000224216	0.000166834	0.000218979	0.000135552	0.000161621	0.000156407	0.000119911	0.000130339	0.000213764	0.000114691	0.000218979	0.000156407	0.000151194	0.000161628	0.000218971	0.000192902	0.00023462	0.000151193	0.000161629	0.000135553	0.000218979	0.000172048	0.000208542	0.000192901	0.000198115	0.000161621	0.000182475	0.000187697	0.000203329	0.000125133	0.000140766	0.000140767	0.000161612	0.000151193	0.000203322	0.000182475	0.000281728	0.000161621	0.000208542	0.000119912	0.000177261	0.000151194	0.000166834	0.000156407	0.00023462	0.000135553	0.000104271	0.000192902	0.000182475	0.000125125	0.00021378	0.000182491	0.000130339	0.00016162	0.000218969	0.000166834	0.000203329	0.000198117	0.000166834	0.000119912	0.000218977	0.000151193	0.00016162	0.000187688	0.000177261	0.000192909	0.000166834	0.000135553	0.000177261	0.000187688	0.000166834	0.000208545	0.000182475	0.000177261	0.000125117	0.000182474	0.000245055	0.000172047
485783	0.002	0.00023118	0.000189821	0.000138516	0.000128243	0.000133372	0.00012312	0.000328591	0.010036524	0.046831358	0.000344059	0.424842	0.001470824	0.001730372	0.000205477	0.000318295	0.686552561	0.004317011	0.016126297	0.000447554	0.000339149	0.000205371	0.000343974	0.000328486	0.001039922	0.000333862	0.000941879	0.000200082	0.000107716	0.000395335	0.000205211	0.000107723	0.00014876	0.000112853	0.03632864	0.000200096	0.000349016	0.000174434	0.001693029	0.000189783	0.000426086	0.000174409	0.00029254	0.00016415	0.000159019	0.000123112	0.000143631	0.000174409	0.000220592	0.000112853	0.000189798	0.000189797	0.000251432	0.00016928	0.000220576	0.000148761	0.000138501	0.000174409	0.000179539	0.000112853	0.000205203	0.00015389	0.000194927	0.000153876	0.00024112	0.00014876	0.000313018	0.00014876	0.000169279	0.000174409	0.00016415	0.000123112	0.000343888	0.000138487	0.000174409	0.00016928	0.00016928	0.000112837	0.000138501	0.00014876	0.000189806	0.00021034	0.000128226	0.00016415	0.000159021	0.000179538	0.000138501	0.000184668	0.000148761	0.00024111	0.00016415	0.000205187	0.000169279	0.000169271	0.000210317	9.23E-05	0.000225722	0.00016415	0.000184668	0.000112853	0.000189798	0.000194927	0.000194927	0.000143631	0.000179531	0.000215446	0.000230851	0.00014876	0.000205187	0.000128241	0.00015389	0.00014876	0.000159019	0.00014363	0.00014876	0.00014363	0.000184668	0.000210294	0.000184668	0.000174409	0.000174409	0.000174409	0.000230844	0.000174409	0.000143623	0.000133372	0.000194927	0.000143631	0.000148752	0.000179538
485784	0.002	0.000231764	0.000182205	9.35E-05	0.000113244	0.000182168	0.000132938	0.000320303	0.009648138	0.045566728	0.000340039	0.412533035	0.001416555	0.001630979	0.000192037	0.000270953	0.595761681	0.004498777	0.015843423	0.000370449	0.000305707	0.000236433	0.000261132	0.000266106	0.000899082	0.000428959	0.000943705	0.000147711	0.000142822	0.000493296	0.000216648	0.000137862	0.000162481	0.000132938	0.035585412	0.00022652	0.000379418	0.000196998	0.001669859	0.000251195	0.000379539	0.000206831	0.000275845	0.000142785	0.000137862	9.35E-05	8.86E-05	0.000128015	0.000192031	0.000128015	0.000167404	0.000123091	0.00025609	0.000132939	0.000192022	0.000128015	0.000157557	0.000137862	0.00013787	9.35E-05	0.000221586	0.000128015	0.000167405	0.000132938	0.000261035	0.000177252	0.000379425	0.00016248	0.000221571	0.000157571	0.000196945	0.000147702	0.000275844	0.000196954	0.000182175	0.000187098	0.00016248	0.000162481	0.000206801	0.000187122	0.00020187	0.000172328	0.000172328	0.000192022	9.85E-05	0.000118167	0.000216656	0.000118167	0.000275823	0.000132938	0.000172327	0.000142786	0.000201878	0.000152634	0.000157557	0.000221586	0.000177252	0.000167405	0.000113243	0.000172327	0.000157557	0.000177251	0.000167404	0.000226531	0.000187098	0.000221608	0.000152632	0.000196945	0.000128015	0.000162481	0.00016248	0.000113244	0.000177251	0.000172328	0.000128014	0.000157558	0.000172327	0.000128015	0.000187099	0.000231426	0.000236358	0.000123091	0.00020187	0.00019696	0.000172328	0.000187098	0.000182175	0.000147711	0.000187098	0.000162516
485785	0.002	0.000233457	0.000143149	0.00014836	0.000174826	0.000100657	0.000143038	0.000275653	0.010152113	0.047813539	0.000413725	0.445133814	0.001492213	0.001680459	0.000180154	0.000291748	0.689447615	0.004831481	0.01698063	0.000542063	0.000350172	0.00011655	0.000360667	0.000302203	0.00087639	0.00039775	0.001036436	0.000259723	0.000196088	0.00038185	0.000264952	0.000180164	0.000185453	0.000158932	0.037835429	0.000233188	0.000349869	0.000180123	0.001807403	0.000227842	0.000376393	0.000227835	0.000270273	0.000174826	0.000148344	0.000169527	0.000169527	0.000174824	0.000132443	0.000111252	0.000190727	0.00012713	0.000217224	0.000137741	0.000206628	0.000127145	0.000185421	0.000169526	0.000164237	0.000201313	0.000259606	0.000153634	0.000190719	0.000169529	0.000222508	0.000148336	0.00029673	0.000180123	0.000227802	0.00012184	0.000233107	0.000153634	0.000339286	0.000121848	0.000158933	0.000180124	0.000185421	0.000132436	0.000222553	0.000169519	0.000222505	0.00016423	0.000158932	0.000137741	0.000169527	0.000227843	0.000169527	0.000164229	0.000174826	0.000222504	0.000185421	0.000180123	0.00020662	0.000169527	0.000217215	0.000153634	0.000233123	0.000158931	0.000169527	0.00011655	0.000158924	0.000164229	0.000180123	0.000169527	0.000158941	0.000174824	0.000143039	0.000174824	0.000180123	0.000196008	0.000143038	0.000211909	0.000174826	0.000169489	0.000190718	0.000116534	0.000217216	0.000185421	0.000153634	0.000148336	0.000158932	0.000169527	0.00016423	0.000143038	0.000158932	0.000201315	0.000169527	0.000127137	8.48E-05	0.000169519
485786	0.002	0.000220888	0.000145398	0.000100254	0.000135342	0.000125317	0.00010529	0.000321107	0.009373117	0.046419007	0.000456879	0.414586775	0.001406568	0.001635643	0.000270985	0.000240819	0.629313711	0.004392426	0.015649247	0.000417295	0.000336368	0.000185507	0.000290897	0.000285915	0.000839382	0.0004417	0.00094529	0.000210596	0.000160406	0.000341139	0.000290858	0.000130331	0.000165418	0.000105266	0.03596073	0.000265778	0.00038133	0.00013033	0.001613868	0.000200529	0.000351146	0.000220574	0.000255745	0.000120297	0.000155392	0.000140355	0.00018547	0.000140355	0.000245654	0.000140355	0.000220581	0.000125317	0.000305882	0.00015038	0.000200523	0.000170431	0.000170439	9.52E-05	0.000160406	0.000195502	0.000170432	0.000140355	0.000120304	0.000170439	0.000230599	0.000135349	0.000295826	0.000170431	0.00025071	0.000135342	0.000195502	0.00013033	0.000250687	0.000180456	0.000240624	0.000190489	0.00013033	0.000155394	0.000160406	0.000155392	0.000175444	0.000105237	0.000220574	0.000135343	0.00015038	0.000165419	0.00020552	0.000180456	0.000185507	0.000145367	0.000165419	0.000145352	0.000215575	0.000165418	0.000165411	0.00015038	0.000170431	0.000190482	0.000155392	0.000160421	0.000140355	0.000145367	0.00020552	0.000170491	0.000190482	0.000175443	0.00015038	0.000175444	0.000115291	0.000150388	0.00015038	0.00017043	0.000160406	0.000165418	0.00014536	0.000160406	0.00013033	0.000180456	0.000120304	0.000125303	0.000190483	0.000180456	0.000150373	0.000190482	0.000125317	0.000180456	0.000200507	0.000135342	0.000210563	0.00015038
485787	0.002	0.000217499	0.000148089	0.000128346	7.40E-05	0.000153009	0.000133266	0.000335913	0.009320083	0.045792181	0.000360636	0.41242722	0.001454447	0.00161056	0.000167819	0.000360891	0.663665321	0.004489005	0.016092665	0.000480202	0.000341131	0.000241988	0.000291411	0.000281559	0.000806712	0.000360685	0.001050355	0.000246976	0.00016289	0.000424999	0.000251773	0.000167847	0.000192534	0.000212299	0.035268538	0.000266698	0.000390216	0.000118459	0.001689005	0.000256745	0.000410013	0.000143138	0.000296292	0.000123395	0.000157946	0.000133266	0.000192497	0.000148074	0.000138203	0.000113523	0.000266593	0.000113523	0.000236959	0.000143139	0.00017769	0.000212255	0.000138203	0.000157946	0.000177698	0.000128331	0.000207312	0.000133268	0.000177689	0.000143138	0.000167819	7.90E-05	0.00030621	0.00011846	0.000227085	0.000187575	0.000162881	0.000138203	0.000266639	0.000153011	0.000172755	0.000118459	0.000172754	7.40E-05	0.000143138	0.000157946	0.000177682	0.000157946	0.000172754	0.000157946	0.000123387	0.000138203	0.000162882	0.000157946	0.000182625	0.000182625	0.000138203	0.000128331	0.000153009	0.000118452	0.000212241	0.000143139	0.000177683	0.000133266	0.000118459	0.000143139	0.000167819	0.000162881	0.000148074	0.00018756	0.000217184	0.000133266	0.000177675	0.000113523	0.000143138	0.000123381	0.000143138	0.000123395	0.000138203	0.000128331	0.000157946	0.000148074	0.000162867	0.000182625	0.000172754	0.000167817	0.000133266	0.000212234	0.00021224	0.000153011	0.000143139	0.000177682	0.000187562	0.000182618	0.000172745	9.87E-05
485788	0.002	0.000233619	0.000173614	0.000173605	0.000168189	7.59E-05	0.000146472	0.000287693	0.010074422	0.049842895	0.00035294	0.449098001	0.001616027	0.001929574	0.000249652	0.000429292	0.817324882	0.004975838	0.017332737	0.00047344	0.000380321	0.000238721	0.000303968	0.000293116	0.00089761	0.000450806	0.000985634	0.000255133	0.000179031	0.000407228	0.000325619	0.000146472	0.000141048	0.000168171	0.03903245	0.000244171	0.000472469	0.000151897	0.001724795	0.000227855	0.000407202	0.000157322	0.000325666	0.000162763	0.000146465	0.000211581	0.000135622	0.000189872	0.000211581	0.000146473	0.000222431	0.000130197	0.000227855	0.000168171	0.00024413	0.000146472	0.000184447	0.000168171	0.000157322	0.000179022	0.000184448	0.000157323	0.000113915	0.000157322	0.000222421	0.000184447	0.000352786	0.000184447	0.000222438	0.000184447	0.000162747	0.000130198	0.000238705	0.000238705	0.000222429	0.000146456	0.00021157	0.000189888	0.000179021	0.000200723	0.000184447	0.000184447	0.000162747	0.000168181	0.000206147	0.000168171	0.000189871	0.000162731	0.000211588	0.000157322	0.000157322	0.000195296	0.000135622	0.000179021	0.000168173	0.000124772	0.000195296	0.000222429	0.000146472	0.000200721	0.000179021	0.000151897	0.000173597	0.000195296	0.000157322	0.000179021	0.000184447	0.000141048	0.000189871	0.000141048	0.000157322	0.000189872	0.000206156	0.000141048	0.000189872	0.000216988	0.00014104	0.000206146	0.00021157	0.000222421	0.000119348	0.000151897	0.000200722	0.000135606	0.000162747	0.000233271	0.00019528	0.000189871	0.00014104	0.000282118
485789	0.002	0.000271647	0.000161817	0.00013801	0.000147514	0.000133251	0.00015228	0.000285719	0.00903498	0.044412514	0.000347698	0.395151854	0.001388214	0.001572458	0.000104687	0.000304826	0.729953134	0.004385464	0.015007395	0.000329372	0.000242995	0.000228662	0.000228451	0.000261869	0.00075421	0.000362	0.000839929	0.000218913	0.000104673	0.000400353	0.000190346	0.000166569	0.000171306	0.000157066	0.033617459	0.000252272	0.000357191	0.000128488	0.001454907	0.000166548	0.000361973	0.000190362	0.000295185	0.00015703	0.000128479	0.000190348	0.000142755	0.000166546	0.000142755	0.000137996	0.000142749	0.000157031	0.000276114	0.000133238	0.000195106	0.000104687	0.000137996	0.000128479	0.000147513	0.000161789	0.000242713	0.000142755	0.000185597	0.00012848	0.000166548	0.000157031	0.000290397	0.000137996	0.000190339	0.000218941	0.000142755	0.000128459	0.000247543	0.000137996	0.000195113	0.00015703	0.000223672	0.000152272	0.000190346	0.000142755	0.000180822	0.000152272	0.000171307	0.000147514	0.000142755	0.000152272	0.000209395	0.000161797	0.000223671	0.000166548	0.000180824	0.000123721	0.00020938	0.000142755	0.000176065	0.000123721	0.00015703	0.000142756	0.000204608	0.000152272	0.000142755	0.000152272	0.000114203	0.000133238	0.000199856	0.000147513	0.000161774	0.000137996	0.000171306	0.000128466	0.000147513	0.000142755	0.000166546	0.000133238	0.000152272	0.000166548	0.000152272	0.000128479	0.000190339	0.000152272	0.000185581	0.000137996	0.000214146	0.000142755	0.000123714	0.000137989	0.000152272	0.000176063	0.000133231	0.000157031
485790	0.002	0.000205366	0.000145195	0.000210115	0.00015508	0.000160058	0.000150062	0.00027026	0.009744198	0.047229135	0.000375525	0.401386088	0.001434077	0.001758733	0.000115049	0.000330704	0.498654496	0.004602162	0.015479355	0.000411367	0.000270501	0.000210167	0.000390568	0.00025531	0.000742044	0.000496135	0.000923339	0.000210091	0.000190123	0.000415565	0.000230152	0.000150055	0.000170069	0.000130048	0.035854723	0.000275243	0.000415485	0.000190068	0.001524185	0.000175065	0.000360369	0.000210116	0.000285256	0.000130048	0.000165061	0.000125038	0.000110033	0.000125045	0.000225106	0.000200089	0.000175079	0.000160058	0.000230146	0.000195071	0.000240103	0.000150055	0.00011004	0.00019507	0.000135049	0.000135049	0.00019007	0.000185068	0.000215087	0.000185066	0.000135049	0.000140051	0.000320305	0.000170062	0.000195071	0.000190069	0.000235093	0.000170062	0.000325277	0.000195071	0.000145052	0.000145053	0.000180065	0.000180065	0.00011004	0.000155056	0.000180065	0.000135049	0.000190069	0.000170062	0.000180065	0.00018008	0.00019507	0.000155057	0.000130048	0.000155057	0.000160058	0.000180088	0.00022009	0.000185068	0.000165059	0.000120029	0.000155056	0.000140051	0.000155056	0.000180058	0.000135049	0.000150055	0.000160051	0.000215093	0.00018509	0.000265179	0.000165061	0.000150047	0.000180065	0.000150055	0.000155056	0.000120043	0.000185066	0.000160058	0.000175064	0.000180065	0.000185068	0.000155056	0.000175064	0.000205075	0.000195073	0.000145053	0.000170062	0.000165059	0.000150047	0.000175063	0.000195071	0.00018005	0.000140051	0.000195071
485791	0.002	0.000258699	0.00015194	0.00010635	0.000172196	0.000156996	0.000151918	0.000319294	0.009784916	0.046773241	0.000390407	0.423874993	0.00137499	0.001785511	0.000167131	0.000289083	0.501506331	0.004681319	0.01563891	0.000462098	0.000329647	0.000248472	0.000375073	0.000309173	0.000899051	0.000334434	0.000965494	0.000238072	0.000151918	0.000380226	0.000238036	0.000177238	0.000172167	0.000192429	0.036089103	0.00023307	0.000476519	0.000156981	0.001620238	0.00018231	0.000385186	0.00014179	0.00027355	0.000111406	0.000177236	0.00011647	0.000192436	9.11E-05	0.000227893	0.000136725	0.00017723	0.000106342	0.000197494	0.000146854	0.00020255	0.000182301	0.000121534	0.000172181	0.000156981	0.00014179	0.000217756	0.000212684	0.000217749	0.000136725	0.000182308	0.000197501	0.000227885	0.000182301	0.000243091	0.00012659	0.000222821	0.000156988	0.00026851	0.000151918	0.000187365	0.000156982	0.000111406	0.000111399	0.000187365	0.000156982	0.000212693	0.00014179	0.000146854	0.000101278	0.000136725	0.000177238	0.000212693	0.000182301	0.000156981	0.000146853	0.000167109	0.000187364	0.000182302	0.000162045	0.000212684	0.000126598	0.000187365	0.000106342	0.000182301	0.000146853	0.000172173	0.000177236	0.000172173	0.000167102	0.000187365	0.000172174	0.000141789	0.000187364	0.000192429	0.000197492	0.000136733	0.000162045	0.000146853	0.000131662	0.000207636	0.000146853	0.00014179	0.000146853	0.000106342	0.000156981	0.00014179	0.000131662	0.000182301	0.000126598	0.000162045	0.000146854	0.000111406	0.000187364	0.000111398	0.000141791
485792	0.002	0.000209662	0.000139598	0.000171836	0.000107382	0.000128859	8.05E-05	0.000343868	0.010189818	0.0500252	0.000322378	0.435505275	0.001512298	0.001800651	0.000171812	0.000387136	0.56632173	0.004867579	0.016947978	0.000495724	0.000328065	0.000204204	0.000349229	0.000317038	0.000845211	0.000322512	0.001034098	0.000204067	0.000166442	0.00039242	0.00026313	0.000171812	0.00012886	0.000193313	0.039016125	0.000273891	0.000462199	0.000177181	0.001625404	0.000171813	0.000456818	0.000198658	0.000311596	0.000187929	0.000214749	0.000102013	0.000134228	0.000134228	0.000198658	9.13E-05	0.000171799	0.000155706	0.000322277	0.00012349	0.000252373	0.000139614	0.000150336	0.000177181	0.000161074	0.000155704	0.000252455	0.000150336	0.000187919	0.000123489	0.000204027	0.00018255	0.000230875	0.000177181	0.000230881	0.000150328	0.000225528	0.000144966	0.000284621	0.000198682	0.000193288	0.000128858	0.000155704	0.000161074	0.000214765	0.000209396	0.000209396	0.000144966	0.000193297	0.000182552	0.000128859	0.000161074	0.000225503	0.000144966	0.00022016	0.000193288	0.00023089	0.000134228	0.000225512	0.000144967	0.000236268	0.00011812	0.000155706	0.00018255	0.000177181	0.000204019	0.000166434	0.00018792	0.000166426	0.000144966	0.000123474	0.000193298	0.000144958	0.000144966	0.00018255	0.000171812	0.000155704	0.000155689	0.000144966	0.000171796	0.000123489	0.000209396	0.000161074	0.000171812	0.000177181	0.000214758	0.00012349	0.000161074	0.000204027	0.00017182	0.000171812	0.000144966	0.000134228	0.000193288	0.000177181	0.000204027
485793	0.002	0.000234129	0.00018707	0.000129878	0.000166242	0.000114292	0.000150664	0.000291096	0.010131306	0.046586297	0.000374452	0.431482766	0.001578989	0.001779151	0.00014558	0.000301679	0.884456405	0.004708926	0.01677598	0.000390671	0.00032258	0.000213285	0.000363977	0.000254731	0.000817644	0.000462927	0.000838687	0.000228618	0.000171438	0.000327599	0.000270315	0.000124682	0.000166242	9.87E-05	0.036442787	0.000238999	0.00047326	0.000161048	0.001661931	0.000176632	0.000301387	0.000228632	0.000291083	0.000155852	0.000202624	0.000109096	0.000150658	0.000150657	0.000161048	0.000187022	0.000192234	0.000187038	0.000249406	0.00017664	0.0002026	0.000171438	0.000176632	0.000176634	0.000119487	0.000155852	0.00021821	0.000150657	0.000197413	0.000129876	0.000192218	0.000166242	0.000306674	0.000171437	0.000259778	0.000171437	0.000270214	0.000171438	0.000275436	0.000176632	0.000202608	0.000171437	0.000197413	0.000187022	0.000171437	0.000150635	0.000233778	0.000150658	0.000197413	0.000192218	0.000161048	0.000155854	0.000129876	0.00016104	0.000218178	0.000176632	0.000181827	0.000150657	0.000228584	0.000166235	0.000135071	0.000161047	0.000150657	0.000103901	0.000103902	0.000181827	0.000176632	0.000155852	0.000181828	0.000207803	0.000150658	0.000223427	0.000202608	0.000249349	0.000161047	0.000171438	0.000124666	0.000187024	0.000155852	0.000145462	0.000135072	0.000166242	0.000166242	0.000145462	0.000114291	0.000207803	0.000145462	0.000166242	0.000207803	0.000171438	0.000212998	0.000176632	0.000155852	0.000161048	0.000181828	0.000192217
485794	0.002	0.000196373	0.000130855	0.00011565	0.000165949	0.000120679	0.000191082	0.000291899	0.009836833	0.046211611	0.000347383	0.420953923	0.001436458	0.001773049	0.000165933	0.000367577	0.632432636	0.004389829	0.015828045	0.00043381	0.000266881	0.000165992	0.000332183	0.000296933	0.000907766	0.000382582	0.000918087	0.0002264	0.000140791	0.000387532	0.000251458	0.00011565	0.000130741	0.000201137	0.03625335	0.000216321	0.000367292	0.000216349	0.001578423	0.000160897	0.000377366	0.000221319	0.000286747	0.000155884	0.000211209	0.000191075	0.000145819	0.000160904	0.000246399	0.0001106	0.000266567	0.000155877	0.000362286	0.00019611	0.000276689	0.000135764	0.000135764	0.000125706	9.55E-05	0.000145819	0.000216224	0.00019611	0.000211195	0.000125706	0.000150841	0.000206165	0.000226288	0.000186046	0.000186046	0.000140791	0.000236383	0.000130735	0.000226287	0.000155875	0.00019109	0.000125706	0.000165932	0.000175989	0.000165932	0.000160904	0.000191073	9.55E-05	0.000155877	0.000165933	0.000155883	0.000140791	0.000196102	0.00019611	0.00021121	0.000165956	0.00015084	0.000206166	0.000191073	0.000145819	0.000241371	0.000130735	0.000130734	0.000130727	0.000150846	0.000145811	0.000160898	0.000150848	0.000145819	0.000165932	0.000160905	0.000160904	0.000170961	0.000165932	0.00019614	0.000175989	0.00011562	0.000140791	0.000181017	0.000160904	0.000175988	0.000130735	0.000145819	0.000150848	0.000165933	0.000100565	0.000175988	0.000175989	0.00014582	0.000115642	0.000160905	0.000165933	0.000181017	0.000186045	0.000211187	0.000160904
485795	0.002	0.000296155	0.000184918	0.00013203	0.000121468	9.51E-05	0.00021126	0.000354166	0.009672378	0.049006124	0.000359405	0.436619885	0.00148237	0.001674434	0.000137303	0.000296117	0.744537538	0.00485522	0.01686959	0.000429139	0.000280289	0.00013731	0.000327622	0.000269534	0.000895091	0.000338324	0.000921634	0.000195395	0.000147873	0.000470846	0.000306399	0.000142585	0.00017955	0.000195394	0.038184958	0.000248276	0.000369876	0.000158427	0.001694711	0.000216525	0.000396361	0.000184808	0.00030114	0.000158427	0.000221813	0.000147865	0.000147865	0.000116172	0.000258832	0.000137303	0.000258781	0.000116179	0.000258805	0.000168989	0.000184832	0.000147874	0.000132007	0.000142584	0.000158427	0.000142584	0.000195403	0.000132	0.000211235	0.00018483	0.000232376	0.000211253	0.00025883	0.000126741	0.000200674	0.000163708	0.000264085	0.000132022	0.00018483	0.000147849	0.000168989	0.000132022	0.000158427	0.000216517	0.00018483	0.000142593	0.000253498	0.000163707	0.000205955	0.00017955	0.00018483	0.000163707	0.000195394	0.00016895	0.000184832	0.000163707	0.000179552	0.000137303	0.00024293	0.000205955	0.000200674	0.000174261	0.000163707	0.000195394	0.000195394	0.000137303	0.00017427	0.000174261	0.000147865	0.00017427	0.000174269	0.000137303	0.000221822	0.000137303	0.000163691	0.000190112	0.00017955	0.000205955	0.000195394	0.000163685	0.00017427	0.00017427	0.000158427	0.000132022	0.000237642	0.000174269	0.00017955	0.00017955	0.000190113	0.000163707	0.00010561	0.000142585	0.000163707	0.000232375	0.000168989	0.000200674
485796	0.002	0.000310722	0.000118921	0.000175819	0.000134432	0.000160316	0.000222485	0.00036218	0.009485514	0.048081632	0.000403719	0.427014502	0.001539599	0.001896708	0.000175796	0.000393554	0.764262064	0.004926545	0.015897224	0.000445972	0.000315869	0.000279599	0.000367395	0.000382965	0.000839807	0.000434908	0.000907453	0.000186136	0.000170657	0.000408834	0.000237851	0.000144773	0.000149943	0.000103409	0.036065032	0.000243067	0.000424342	0.000232694	0.001753632	0.000263817	0.000331053	0.000206835	0.000268951	0.000155114	0.000180965	0.000144773	0.000186144	0.000155114	0.000149944	0.000139602	0.000243036	0.00018099	0.000274091	0.000139602	0.000149935	0.000134432	0.000144773	8.79E-05	0.00011892	0.000129262	0.000170626	0.000165447	0.000263718	0.000180967	0.000206818	9.31E-05	0.000222338	0.000175796	0.000175796	0.000165472	0.000201641	0.000139602	0.000300029	0.000180967	0.000165448	0.000124091	0.000227509	0.000160284	0.000175788	0.000175797	0.00021716	0.000175797	0.000149936	0.000149943	0.000108572	0.00016547	0.000175796	0.000175796	0.000186136	0.00011892	0.000253376	0.000144773	0.000222346	0.000160284	0.000175796	0.000180967	0.000175796	0.000165455	0.000165455	0.000180959	0.000103401	0.000144773	0.000206818	0.000175796	0.00022233	0.000180973	0.000134432	0.000103409	0.000248197	0.000186138	0.000191308	0.000149943	0.000186136	0.000134431	0.000124091	0.000165455	0.000139602	0.000160284	0.000149936	0.000155114	0.000191306	0.000144773	0.000170625	0.000170625	0.000165455	0.000180965	0.000206818	0.000155114	0.000232671	0.000222338
485797	0.002	0.000228364	0.000160156	0.000106748	0.000164986	0.000145578	0.000106741	0.000184396	0.009175922	0.045028556	0.000383948	0.407247158	0.001366931	0.001740747	0.000140734	0.000306125	0.595140298	0.004339792	0.015129517	0.00041845	0.000301425	0.000233043	0.000286431	0.000271954	0.000885669	0.000403188	0.001017732	0.000203824	0.000179549	0.000442256	0.000252399	0.000135852	0.000135852	0.000169851	0.035713723	0.000223187	0.000456538	0.00013586	0.001542326	0.000140705	0.000403073	0.000145556	0.000271794	0.000121296	0.000111593	0.00015526	0.000126149	0.000169815	0.000174667	0.00015526	0.000208646	0.000135852	0.000310632	0.000160112	0.000228067	0.000164963	0.000174653	0.000160112	0.000194074	0.000140704	0.000232899	0.000140704	0.000208652	0.000164963	0.000208638	0.000140696	0.000334954	0.000145542	0.000194061	0.000160112	0.000169822	0.000140698	0.000300958	0.000160112	0.000131	0.000140705	0.000150409	9.22E-05	0.000179519	0.00015526	0.000232897	0.000179519	0.000184371	0.00015526	0.000116445	0.000131	0.000140704	0.000169815	0.000189223	0.000135852	0.000194074	0.000169816	0.000213476	0.000106741	0.000194076	0.000121296	0.000150379	0.000126149	0.000135852	0.000121289	0.000164965	0.000160111	0.000174667	0.000116445	0.000198927	0.000121296	0.000150407	0.000106741	0.000174668	0.000164963	0.000121275	0.000135852	0.000145556	0.000150407	0.000184372	0.00015526	0.000160111	0.000145578	0.000198927	0.000155252	0.000160111	0.000145556	0.000160111	0.000179519	0.000203778	0.000135852	0.000164963	0.000140705	0.000164963	0.000126149
485798	0.002	0.000193002	0.000150533	0.000150435	0.000141014	0.000126908	0.000159821	0.000249237	0.008945145	0.043207782	0.000338935	0.390699803	0.001395006	0.001495177	0.000155115	0.000315274	0.59697151	0.004327666	0.014871046	0.000433511	0.000371926	0.000150414	0.000286903	0.000216306	0.000659442	0.000366992	0.00086742	0.000206885	0.0001551	0.000376361	0.000230379	0.000136314	8.93E-05	0.0001504	0.033329109	0.000211544	0.000376334	0.000141	0.001718143	0.000202144	0.000310395	0.0001363	0.000277492	0.0001457	0.000211537	0.000108093	0.0001363	8.93E-05	0.000169201	0.0001269	0.000216208	0.0001692	0.000282098	0.0002021	0.000173929	0.0001316	0.0001504	0.000112807	0.0001316	0.000178601	0.000230321	0.0001269	0.000173901	0.000131593	0.000192716	0.000202129	0.000197402	0.0001551	0.0001833	0.000136286	0.000131621	0.000145701	0.000230329	0.0001222	0.0001927	0.000150415	0.0001363	0.000155101	0.000145701	9.40E-05	0.0001974	0.000155102	0.000188008	0.000141	0.000140994	0.0001833	0.000155101	0.0001457	0.0001598	0.0001363	0.000117486	0.000206836	0.0001175	0.000173894	0.000173901	0.000173901	0.000188	0.0001222	0.0001457	0.0001269	0.000192699	0.0001222	0.0001551	0.000159835	0.0001692	0.000178601	0.000131586	0.000197416	0.000164501	0.000178621	0.0001269	0.0001598	0.0001692	0.0001786	0.000164501	0.00015508	0.000192693	0.0001598	0.000145701	0.000141	0.0001316	0.000136294	0.0001692	0.000173899	0.0001457	0.0001692	0.000117486	0.0002303	0.000216208	0.000122193
485799	0.002	0.000207937	0.000165112	0.000138477	0.000122476	0.000111841	0.000165096	0.000341079	0.009898399	0.047991039	0.000399904	0.442937958	0.001602781	0.001840193	0.000186439	0.000352019	0.658434764	0.004753342	0.017204566	0.000400772	0.000341368	0.000271891	0.000389021	0.000357202	0.00085455	0.000431826	0.000977604	0.000244985	0.000159762	0.000496039	0.000314385	0.000159778	0.000213033	0.000143787	0.03701059	0.000271701	0.000421091	0.000133135	0.001930546	0.000191708	0.000346365	0.000186422	0.000330408	0.000223715	0.000175739	0.000149112	0.000159762	0.000143786	0.000245005	0.00012781	0.000213025	0.000138461	0.000282329	0.000143794	0.000239677	0.000170413	0.000122476	0.000159762	0.000175739	0.000202365	0.000282306	0.000127809	0.000207707	0.000133135	0.000143786	0.000218374	0.000330335	0.000181064	0.000255645	0.000175739	0.000191714	0.000149112	0.000282321	0.000170414	0.000191722	0.000175746	0.000175739	0.000154422	0.000170413	0.000181072	0.000255644	0.000175739	0.000175723	0.000133135	0.000186382	0.000165079	0.000181064	0.000165088	0.000202421	0.000111826	0.000154436	0.000133135	0.00018639	0.000154436	0.000213016	0.000165087	0.000202365	0.000229017	0.000213025	0.000170413	0.000133135	0.000159762	0.00018639	0.000138461	0.000186404	0.000170413	0.000223667	0.0001065	0.00015977	0.000197041	0.000138459	0.000170413	0.000165087	0.000170413	0.000181072	0.000159764	0.000165087	0.000170413	0.000197041	0.00018639	0.000154436	0.000138461	0.000234327	0.000181064	0.000138461	0.000170413	0.000191714	0.000170413	0.000170413	0.000181064
485800	0.002	0.000237996	0.000142657	0.000126764	0.000158455	0.000132038	0.000132047	0.000338279	0.010084709	0.049056253	0.000423034	0.435197004	0.001354212	0.001964502	0.000211376	0.000348981	0.710425128	0.005001516	0.017466639	0.000450336	0.000312133	0.000147892	0.000354152	0.000380666	0.000942869	0.000391267	0.001070543	0.000195444	0.000195428	0.000502554	0.000274744	0.00014261	0.000153182	0.0001743	0.036855451	0.000285362	0.000422951	0.000216563	0.0017596	0.000253609	0.000401679	0.000190146	0.000253616	0.000179582	0.000237708	0.000105637	0.000132038	0.000169004	0.000179582	0.000121482	0.00021129	0.000195427	0.000301156	0.0001743	0.000243044	0.000174301	0.000121482	0.00019013	0.000153173	0.000147892	0.000232409	0.000121483	0.000216588	0.000158455	0.000142609	0.000158455	0.000306411	0.000158455	0.000227135	0.000190146	0.000200733	0.000184881	0.000211282	0.000184865	0.000232409	0.000142609	0.000147892	0.000227127	0.0001162	0.000126764	0.000211274	0.000163714	0.000205992	0.000147892	0.000179582	0.000184871	0.000169011	0.000137312	0.000258827	0.000132045	0.00019543	0.000158455	0.000169019	0.000121474	0.000142609	0.000184865	0.000211273	0.000179584	0.000163722	0.000179582	0.000158455	0.000158455	0.000184855	0.000153174	0.000179582	0.000205992	0.000190146	0.000227119	0.000153173	0.000190146	0.000121482	0.000211281	0.000158455	0.000184865	0.000158439	0.000163738	0.000190146	0.000147892	0.000200687	0.000147884	0.000158455	0.000184865	0.000258819	0.000205984	0.0001743	0.000179585	0.000206009	0.000195427	0.000205992	0.000216555
485801	0.002	0.000198546	0.000106066	0.00015234	0.000101441	0.000142941	0.000165996	0.000290669	0.009019483	0.041445156	0.000341518	0.386631672	0.00132615	0.001659386	0.000179856	0.000286226	0.650009497	0.004102314	0.014800131	0.00043015	0.000286385	0.000203029	0.000323071	0.000318464	0.000753743	0.000378642	0.000813949	0.000179835	0.000156808	0.000318456	0.000313723	0.000138343	0.000161385	0.000161398	0.033135565	0.000249132	0.000336806	0.000152163	0.001367764	0.00023518	0.000401552	0.000152163	0.000299841	0.000124496	0.000175244	0.000129107	0.000165996	0.00014294	0.000276758	0.000156774	0.000184448	0.000147544	0.000239829	0.000156773	0.000198272	0.000124496	0.000110663	0.000124496	0.000115274	9.68E-05	0.000147551	0.00012449	0.000193661	0.000110663	0.000101442	0.000179828	0.000244432	0.000115274	0.000225994	0.00014294	0.000138329	0.000119879	0.000212112	0.000129107	0.000110663	0.000129107	0.000170606	0.000170605	0.000138329	0.000133718	0.000189036	0.000156773	0.000175218	0.000193669	0.000138329	0.000193676	0.000138329	0.000138329	0.000193696	0.000152163	0.000165989	0.000165995	0.000179828	0.000165995	0.000175211	0.000156773	0.000110663	0.000147551	0.000179828	0.000133719	0.000142941	0.000175218	0.000129107	0.000147551	0.000161385	0.000212119	0.000156773	0.000142934	0.000175217	0.000212092	0.000124496	0.00018444	0.000147551	0.000184439	0.00017062	0.000133719	0.000170608	0.000152163	0.000156773	0.000138329	0.000179828	0.000179821	0.000133718	0.000152163	0.000138329	0.000133718	0.000133718	0.000161385	0.000161383	0.000161383
485802	0.002	0.000227863	0.000181016	0.000144796	9.31E-05	0.000181024	9.31E-05	0.000279344	0.009481523	0.047391156	0.000362281	0.432107563	0.00169226	0.001696972	0.00015513	0.000315951	0.755874854	0.004929584	0.016633295	0.000440918	0.000300366	0.000139709	0.000310572	0.000357225	0.000829362	0.000398626	0.000975206	0.000237967	0.000160302	0.000465975	0.000248241	0.000180993	0.000118933	0.000134446	0.036866572	0.000320899	0.000351813	0.000212019	0.001848518	0.000253436	0.000351882	0.000134446	0.000289732	0.000160302	0.000201677	0.000139616	0.000170642	0.000139616	0.000196507	0.000180993	0.000263779	0.000170643	0.000305168	0.000175814	0.000191327	0.0001603	0.000118933	0.000186156	0.000201685	0.000212019	0.000222361	0.000165481	0.000175814	0.000206849	0.000206849	0.000139616	0.00028446	0.000165472	0.00025341	0.000196514	0.000175814	0.000186171	0.000284483	0.000258619	0.000144796	0.000186156	0.000180985	0.000139616	0.000160302	0.000129275	0.000206841	0.000175815	0.000196498	0.000118933	0.000165465	0.000186156	0.000294857	0.000144787	0.000232695	0.000134446	0.000201669	0.0001603	0.000118926	0.0001603	0.000186157	0.000180984	0.00021719	0.000186156	0.00010342	0.000175814	0.000180984	0.000175814	0.000149951	0.000160302	0.000144788	0.000165472	0.000144788	0.000175814	0.000175814	0.000206849	0.000175814	0.000139601	0.000129275	0.000165472	0.000170642	0.000144788	0.000170636	0.000191327	0.000186156	0.000113762	0.000175814	0.000118932	0.000186156	0.000212011	0.000212011	0.000149958	0.000186156	0.000118925	0.000170642	0.000170636
485803	0.002	0.000286834	0.000214916	0.000185004	8.95E-05	0.000125317	0.00018504	0.000334438	0.011388033	0.054929378	0.000424172	0.496665574	0.001801588	0.002068134	0.000286691	0.000346648	0.745497482	0.005159957	0.018265443	0.000436843	0.000346657	0.000340535	0.000412101	0.000310519	0.001155659	0.00052585	0.000999483	0.000238735	0.000185023	0.000436019	0.000262624	0.000220875	0.000179047	0.000173068	0.042273161	0.000250724	0.000459897	0.00019694	0.001921333	0.000202917	0.000483893	0.000190973	0.000376301	0.000131293	0.00026266	0.000155166	0.000190973	0.000202908	0.000226781	0.000190973	0.000256638	0.000185006	0.000394048	0.000161133	0.000316379	0.000179037	0.000220813	0.000173068	0.000149197	0.000149198	0.000250651	0.000137261	0.00017307	0.000185004	0.000268573	0.000208868	0.000262626	0.000155166	0.00027454	0.000190982	0.000238726	0.000232747	0.000310422	0.000232748	0.000161133	0.000208877	0.0002686	0.000179037	0.00019694	0.000167101	0.000280509	0.000167101	0.000196941	0.000107422	0.000190973	0.000131293	0.000220822	0.00022678	0.000256629	0.000179037	0.000196941	0.000238762	0.000214844	0.00022083	0.000292463	0.000173068	0.000202908	0.000125326	0.000173068	0.000155176	0.000220811	0.000119357	0.000190973	0.000262597	0.000214844	0.000214844	0.000190973	0.00019694	0.000262596	0.000226781	0.000220811	0.000179037	0.000196941	0.000220813	0.000179037	0.000208877	0.00022678	0.00022678	0.000173059	0.000214844	0.000190973	0.000185006	0.000179037	0.000268554	0.000179035	0.000208877	0.000202908	0.000179037	0.000232739	0.000173061
485804	0.002	0.000202798	0.000138545	0.000229291	0.000122558	0.000111901	0.000181221	0.000293277	0.009812718	0.048858986	0.000298799	0.447679926	0.001463257	0.001982014	0.000218672	0.000368249	0.817926034	0.004773833	0.017072635	0.000582582	0.000346815	0.00017586	0.000314576	0.000341425	0.000876167	0.00045891	0.00102675	0.00021321	0.000261199	0.000496262	0.000261176	0.000111901	0.000202488	0.000170516	0.037814554	0.000255904	0.000458732	0.000127887	0.001629121	0.000239812	0.000480061	0.000143873	0.000271924	0.000170516	0.00015453	0.000143873	0.000170517	0.000159859	0.00019716	0.000165188	0.00025051	0.000149202	0.0002718	0.000159859	0.000207817	0.000101243	0.000165187	0.000186519	0.000202488	0.000207809	0.000250463	0.000133215	0.000229147	0.000181173	0.000122558	0.000191823	0.000234477	0.000159859	0.000143865	0.00012788	0.00024514	0.000154531	0.000287852	9.59E-05	0.00021317	0.000122558	0.000229147	0.000175844	0.000207818	0.000165187	0.000239806	0.000143874	0.000122558	0.00015453	0.000181173	0.000175844	0.000207817	0.000143873	0.000202488	0.000181175	0.00019716	0.000149202	0.000101244	0.00015453	0.00024515	0.000149202	0.000149203	0.000213161	0.000143873	0.000143873	0.000170516	0.000165188	0.00023982	0.000138545	0.000181173	0.000149202	0.000191832	0.000149202	0.000197158	0.000138545	0.000202496	0.000149194	0.000197152	0.000186501	0.000239788	0.000154531	0.00015453	0.000143873	0.000223802	0.000170516	0.000234477	0.000143873	0.00019716	0.00016518	0.000170516	0.000213145	0.000170516	0.000159851	0.00012255	0.000127888
485805	0.002	0.000206233	0.000195052	0.000133573	0.000116877	0.000150296	0.000155836	0.000339708	0.010681089	0.051895512	0.000473688	0.460949007	0.001714853	0.001991344	0.000150278	0.000351156	0.717408642	0.004985688	0.018461164	0.000507989	0.000356457	0.000250567	0.000345395	0.000306283	0.000808908	0.000523961	0.001038801	0.000250467	0.000161401	0.000501722	0.000311849	0.000133581	0.000211501	0.000161402	0.040107267	0.000278622	0.000540517	0.000144705	0.001746992	0.000222747	0.000429047	0.000233779	0.000267256	0.000161402	0.000189229	0.000166965	0.00020036	0.000161401	0.00021709	0.000166967	0.000267199	0.000166967	0.000300636	0.000194795	0.000211491	0.000105746	0.000205926	0.000122442	0.000222639	0.000144705	0.000189229	0.000155836	0.00026159	0.000183663	0.000178098	0.000183665	0.000328497	0.000200361	0.000222607	0.000150253	0.000244901	0.000178116	0.000261599	0.00020036	0.000239312	0.000189229	0.000194794	0.000172532	0.000122442	0.000217056	0.000150261	0.000217057	0.000178098	0.000205926	0.00014468	0.000200368	0.000189205	0.000178098	0.000239394	0.000139147	0.00015027	0.000155836	0.000205926	0.000200361	0.000183663	0.000172532	0.00020036	0.00020036	0.000194794	0.000178098	0.000139139	0.000194794	0.000144688	0.000250485	0.000194795	0.000178098	0.000194795	0.000172532	0.000166958	0.000139139	0.000172532	0.000166967	0.000133557	0.00018923	0.000189229	0.000172525	0.000233754	0.000133565	0.00020036	0.000128008	0.000217057	0.000150271	0.000139139	0.000161402	0.000150271	0.000205918	0.000172533	0.000183663	0.000161401	0.000139139
485806	0.002	0.000195784	0.000200812	0.000118315	0.000154323	0.000113171	0.000169764	0.000262444	0.010148023	0.047271163	0.000329474	0.437545029	0.001500504	0.001808595	0.000180052	0.000360657	0.628146892	0.004422287	0.016403717	0.000433388	0.000309146	0.000205848	0.000324346	0.000314062	0.000757937	0.00041725	0.000960047	0.000180061	0.000154323	0.00041722	0.00025211	0.000102882	0.000154324	0.000185196	0.037048667	0.000272694	0.000375771	0.000185196	0.001593599	0.000216092	0.000468624	0.000221213	0.000339683	0.000169764	0.000174907	0.000159499	0.000154323	9.77E-05	0.000190332	0.000159468	0.000277852	0.000108026	0.000246982	0.00014918	0.00021606	0.000154323	0.000123458	9.77E-05	0.00013889	0.00013889	0.000180044	0.000144035	0.000169756	0.000118299	0.000144035	0.000190416	0.000247004	0.000144035	0.000241791	0.000144035	0.000210908	0.000149178	0.000246919	0.000164619	0.000174901	0.000118314	0.000231486	0.000164613	0.000200622	0.000159468	0.00020062	0.000108003	0.000164611	0.000164611	0.000149178	0.000185187	0.000159468	0.000154323	0.000200619	0.000164611	0.000149178	0.000144034	0.000144035	7.72E-05	0.00014918	0.000123458	0.000185187	0.000195476	0.000195476	0.000159467	0.000174899	0.000138883	0.000169756	0.000205764	0.000195476	0.000128602	0.000216052	0.000164613	0.000195477	0.000159468	0.000174899	0.000149178	0.000185187	0.000190378	0.000190331	0.000174899	0.000164611	0.000185187	0.000169762	0.000180044	0.00013889	0.000118306	0.000190331	0.000144035	0.000118314	0.000164611	0.00011317	0.000144035	0.000159467	0.000123451
485807	0.002	0.000244225	0.000161051	0.000156093	0.000102414	0.000112176	0.000156072	0.000297739	0.009021546	0.046698122	0.000336845	0.407332501	0.001398667	0.001536209	0.000151193	0.00025885	0.796119448	0.004393047	0.015260175	0.000410887	0.000366425	0.000224563	0.0002489	0.000317254	0.000885561	0.000405316	0.001072244	0.000253754	0.000190226	0.000419977	0.000278091	0.000180472	0.000126806	0.000141439	0.035775349	0.000258576	0.000375773	0.000180456	0.001520989	0.000234181	0.0004149	0.000219489	0.000229261	0.00014144	0.00020983	0.000141439	0.000175595	0.000199966	0.000195095	0.000175579	0.000243884	0.000170703	0.000268313	0.000180457	0.000224374	0.000146316	0.000151194	0.000136562	0.000136547	0.000126815	0.000180465	0.000151193	0.000248761	0.00012193	0.000180456	0.000126808	0.000278057	0.000151194	0.000190213	0.000165825	0.000156071	0.000151193	0.000273299	0.000195089	0.000170702	0.000165832	0.000117053	0.000146316	0.000234121	0.000136569	0.000180457	0.000195104	0.000170703	0.000151193	0.000136562	0.00016095	0.000156071	0.000160947	0.000204836	0.000121915	0.000146316	0.000131684	0.000165825	0.000156071	0.000199966	0.000160947	0.000180457	0.000112154	0.00012193	0.000131684	0.000156071	0.000160949	0.00012193	0.000151193	0.000141424	0.000209728	0.000175579	0.000209729	0.000136562	0.000146316	0.000165825	0.000180457	0.000160947	0.00012193	0.000141439	0.000195089	0.000136562	0.000146316	0.000165825	0.000160947	0.000156071	0.000180457	0.000136562	0.000180456	0.000170703	0.000146316	0.000199966	0.000165825	0.000160949	0.000224351
485808	0.002	0.000272511	0.000129145	0.000129124	0.000129124	0.000156821	0.00016146	0.000249168	0.008468705	0.042095938	0.00030004	0.385264539	0.001397192	0.00140631	0.000189117	0.000267843	0.660468463	0.003969882	0.014592469	0.000425641	0.000249315	0.000175301	0.000239884	0.000235391	0.000712025	0.000387949	0.000818701	0.000216793	0.000115289	0.000378729	0.000249204	0.000152189	0.000124513	0.000184477	0.032672335	0.00019832	0.000373869	0.000124512	0.001498748	0.000193701	0.000369237	0.000216743	0.000193701	0.000124513	0.000161404	0.000106065	0.000198319	0.000147571	0.000161405	0.000143007	0.000198311	0.00018449	0.000230614	0.000165996	0.000152182	0.000147569	0.000129124	9.22E-05	0.000133735	0.000170628	0.000156793	0.000156821	0.000156793	0.000175239	0.000193699	0.000170628	0.000332209	0.000142958	0.000170621	0.000129124	0.000184463	0.000138347	0.000239912	0.000152181	0.000124512	0.000212152	0.000198311	0.000142951	0.000179851	0.000156793	0.000161405	0.000152168	0.000115289	0.000101447	0.000115289	0.000170628	0.000166016	0.00014757	0.000166016	0.000124512	0.000170628	0.00014757	0.000142959	0.000147571	0.000179851	0.000124512	0.000129117	0.00014757	0.000189074	0.00014757	0.000133736	0.00014757	0.000184462	0.000189074	0.000175239	0.000207541	0.000115289	0.000138333	0.000175239	0.000129124	0.000129117	0.000166016	0.000161413	0.000142958	0.000161404	0.000133735	0.000147563	0.000115289	0.000129096	0.000142959	0.000142958	0.000115282	0.000142959	0.000161391	0.000142958	0.00013834	0.000133735	0.000170627	0.000115289	0.000161404
485809	0.002	0.000185633	0.000190858	0.000169543	0.000190644	9.00E-05	0.000148283	0.000365716	0.01013475	0.049508355	0.000381614	0.443737772	0.001389813	0.001818267	0.000243629	0.000434776	0.705093596	0.004770742	0.016644281	0.000424767	0.000365902	0.000201408	0.000286062	0.000323322	0.000854934	0.000429296	0.001121737	0.000233056	0.000142971	0.000365665	0.000222409	0.000174744	0.000180054	0.000158857	0.038180821	0.000243874	0.000429246	0.000180062	0.001688449	0.000211819	0.000461111	0.000232998	0.000386796	0.000206554	0.000180038	0.000127086	0.000174744	0.000137676	0.000180039	0.000153563	0.000206562	0.000227713	0.000259531	0.000201227	0.000217137	0.000132381	0.000190628	0.000153561	0.000206507	0.000132381	0.000227705	0.000153561	0.000206515	0.000164153	0.000227719	0.000227713	0.00025951	0.000174744	0.00024359	0.000148267	0.000164153	0.000174736	0.000280747	0.000190628	0.000153561	0.000174744	0.000275424	0.000137676	0.000195924	0.000164153	0.000195916	0.000217105	0.000195923	0.000180038	0.000137676	0.000217113	0.000174742	0.000185333	0.000254181	0.000180038	0.000137676	0.000190628	0.000169448	0.000137676	0.000222409	0.000201219	0.000169448	0.000169448	0.000137676	0.000174744	0.000164152	0.000180038	0.000195923	0.000180038	0.000201219	0.000217112	0.000174734	0.000158857	0.000211809	0.000127078	0.000174742	0.000195924	0.000153561	0.000211809	0.000195924	0.000169448	0.000164152	0.000158857	0.000164152	0.000142971	0.000238286	0.000190628	0.000254188	0.000217113	0.000180038	0.000148267	0.000180038	0.000169446	0.000169448	0.000195924
485810	0.002	0.000237551	0.000116207	0.00014523	9.20E-05	0.000154904	0.000135563	0.000314894	0.009159996	0.043449351	0.000315	0.406857129	0.001333684	0.001751722	0.000183977	0.000290872	0.608210669	0.004549356	0.015509874	0.000461354	0.000315128	0.000276285	0.000353756	0.000382875	0.000869051	0.00038285	0.000742355	0.000198495	0.000169485	0.000377917	0.000227582	0.000150064	0.000145237	0.000140381	0.034171924	0.000188813	0.000426395	0.000164601	0.001598083	0.000169434	0.00033909	0.000116179	0.000334269	0.000111337	0.000154904	0.000106497	0.000164587	0.00012586	0.000183956	0.0001985	0.000246959	0.00018397	0.00029542	0.000164586	0.000208168	0.000135541	0.00018395	0.000150064	0.000193646	0.000145223	0.000183948	0.00015976	0.000193638	0.00016458	0.000193631	0.00012586	0.000246932	0.000154904	0.000246923	0.000106489	0.000111337	0.00013554	0.00022753	0.000145223	0.000193615	0.000140381	0.000121019	0.00018395	0.000135541	0.000164586	0.000227538	0.000164578	0.000150063	0.000174267	0.000183948	0.000150064	0.000169427	0.000121019	0.000183957	0.000111337	0.000198471	0.000213001	0.000150056	0.000183948	0.000154904	0.000169426	0.0001307	0.000106496	0.000111337	0.000169426	0.000106475	0.000174253	0.000116178	0.000213016	0.00018395	0.00012586	0.0001307	0.000140381	0.000154897	0.000169426	0.000154897	0.000169427	0.000179108	0.000159745	0.00018879	0.000150063	0.000140375	0.000111337	0.000237197	0.000135541	0.000179108	0.000203313	0.000140381	0.000150064	0.000145217	0.000135541	0.000121004	0.000159744	0.000169426	0.000145223
485811	0.002	0.000203052	0.000213204	0.000140388	0.000129988	0.000119589	0.000166393	0.000338221	0.009651957	0.048568536	0.000374705	0.435366352	0.001580783	0.00180212	0.000130012	0.000354098	0.706517041	0.004606258	0.017040234	0.000385874	0.000328012	0.000192383	0.000327832	0.000369565	0.000907197	0.000416365	0.001038336	0.00019763	0.000192406	0.000447845	0.000192409	0.000234033	0.000207998	0.000129988	0.037502353	0.000213235	0.000494532	0.000150787	0.001748067	0.000187184	0.000431958	0.00022358	0.000270477	0.000202781	0.000187183	0.000129996	0.00010919	0.000135188	0.00021319	0.000135188	0.000291278	0.000124789	0.000260018	0.000124788	0.000197582	0.000140387	0.000140387	0.000176784	0.000197613	0.000145587	0.000155986	0.000176785	0.000207966	0.000155986	0.000140387	0.000140387	0.000270424	0.000140387	0.000155985	0.00011439	0.000228794	0.000223588	0.000291237	0.000135188	0.00020279	0.000161185	0.000197582	0.000103976	0.000140388	0.000176784	0.000223603	0.000166385	0.000176784	0.000161185	0.000161169	0.000171585	0.000192383	0.000150786	0.000202782	0.000176784	0.000140388	0.000171584	0.000171586	0.000176784	0.000187183	0.000145587	0.000202782	0.000218389	0.000171584	0.000207981	0.000176784	0.000135188	0.000176784	0.000129988	0.000103983	0.000119589	0.000114389	0.000197583	0.000166385	0.000171584	0.000187183	0.000197582	0.000124789	0.000114389	0.000161185	0.000161186	0.00022358	0.000161185	0.000124788	0.000161185	0.000145587	0.000155986	0.000187183	0.000187183	0.000114381	0.000192383	0.000181983	0.000176784	0.000161185	0.000145587
485812	0.002	0.000189322	0.000189159	0.00014926	0.000109457	0.000154243	0.000154234	0.000318627	0.009441658	0.045939286	0.000393459	0.414782382	0.001527302	0.001921759	0.000164209	0.000388769	0.604942366	0.004994659	0.015955309	0.000424152	0.000259103	0.000169235	0.000293717	0.000328641	0.000812991	0.000408552	0.001023825	0.000218931	0.000204136	0.000473442	0.000268743	0.000184087	0.00015921	0.000139309	0.035657326	0.000233901	0.000418312	0.000179134	0.001606809	0.000184095	0.000378361	0.000139308	0.000253802	0.000164186	0.000199008	0.000144285	0.000139309	0.000169161	0.000184095	0.00015921	0.000233849	0.000144285	0.000293694	0.00015921	0.000169161	0.000169162	0.000139309	0.000174135	0.000164186	0.0001443	0.000208972	0.00020906	0.000164171	0.000129345	0.000213939	0.000179113	0.000253803	0.000129359	0.000204003	0.000119408	0.000139309	9.95E-05	0.000194045	0.00015921	0.000139294	0.000129359	0.000154236	0.000223921	0.000169161	0.000174135	0.000208972	0.000134333	0.000174135	0.000154234	0.000139309	0.000189063	0.00022888	0.000194038	0.000159212	0.000144284	0.000154236	0.00015921	0.000129357	0.000169161	0.000194038	0.000114432	0.000134333	0.000164186	0.000144284	0.000114417	0.000114432	0.00014926	0.000174137	0.000199027	0.000179119	0.000144284	9.45E-05	0.000174137	0.000179111	0.00015921	0.00015921	0.000119408	0.000169153	0.000134333	0.00015921	0.000223891	0.000164185	0.000129321	0.000189048	0.000129359	0.00016917	0.000174137	0.00015921	0.00015921	0.00014926	0.000159182	0.00014926	0.000134333	0.000189062	0.00010945
485813	0.002	0.000133114	0.000201925	0.000123098	0.00011816	0.000137854	0.000123083	0.000285817	0.008789289	0.044602621	0.000305493	0.415466211	0.001291895	0.001835947	0.000142785	0.00036982	0.619527275	0.004584847	0.015218786	0.000394993	0.000276119	0.000202048	0.000325149	0.000280808	0.00082451	0.000394423	0.000943574	0.000182171	0.000157547	0.000379595	0.000162471	0.000157547	0.000152624	0.000167393	0.034792645	0.000265943	0.000409053	0.000177247	0.001490265	0.000226496	0.000418868	0.000206787	0.000295574	0.000157547	0.000196933	0.000113237	0.000152624	0.000113237	0.000152624	0.000142776	0.00027086	0.000162471	0.000320154	0.0001477	0.000192012	0.000123083	0.0001477	0.0001477	0.000157547	0.000172332	0.000162471	0.000187087	0.000182164	0.000196935	0.000211719	0.000177241	0.000320187	9.85E-05	0.000196964	0.000196933	0.000172317	0.0001477	0.000310305	0.0001477	0.0001477	0.0001477	0.000177241	0.000137854	0.000201857	0.00016247	0.000226496	0.000113237	0.000172317	0.000137854	0.000167401	0.000206809	0.000196927	0.000172324	0.000172316	0.000172317	0.00017724	0.0001477	0.000162471	0.000128007	0.000167387	0.00023142	0.00016247	0.000128007	0.000152623	0.000128	0.000201863	0.000172317	0.000182164	0.000192033	0.000192011	0.000142776	0.000196933	0.000162471	0.000187103	0.000182164	0.000187087	0.000142769	0.000182171	0.00016247	0.000142776	0.000157547	0.000147693	0.000128007	0.000211704	0.000152624	0.000157547	0.000142776	0.00022155	0.000167393	0.000187087	0.000187088	0.0001477	0.000152624	0.000196933	0.000192011
485814	0.002	0.000231249	0.000113007	0.00014747	0.000142499	0.000127739	0.00014742	0.000290092	0.009270787	0.045249052	0.000354058	0.402947417	0.001403979	0.001722283	0.000122825	0.00033952	0.739604313	0.004511143	0.016107643	0.000329987	0.000334593	0.000167042	0.000250661	0.000285133	0.000877267	0.000368844	0.000921755	0.000211275	0.000132651	0.000398345	0.000270326	0.000176868	0.000127739	0.000181782	0.036081272	0.000265437	0.000413091	0.000206368	0.001636497	0.000171963	0.000349093	0.000167044	0.000290024	0.000171956	0.000137572	9.33E-05	0.000108086	0.000142477	0.000142478	0.00016213	0.000211267	0.000117913	0.000245725	0.000157216	0.000191615	0.00016213	0.000137565	0.000132652	0.00020637	0.000196529	0.000196529	0.000176868	0.000171956	0.00014739	0.000191609	0.000127739	0.000270314	0.000206354	0.000186694	0.00016213	0.000186768	0.000127739	0.000226014	0.00014739	0.000127739	9.83E-05	0.000216195	0.000201449	0.00014739	0.000157216	0.000206378	0.000127739	0.000132651	0.000122826	0.000162129	0.000167042	0.000167035	0.000108086	0.000176868	0.000132651	0.000235825	0.000152304	0.000206346	0.000186709	0.000142477	0.000157216	0.000196521	0.000157216	0.000171971	0.000167042	0.000186694	0.000167042	0.000127739	0.000157216	0.000152303	0.000167028	0.000167042	0.000167035	0.000181782	0.000137565	0.000142477	0.000137565	0.000157216	0.000162129	0.000152304	0.000167042	0.00013263	0.00019652	0.000191608	0.000171956	0.000216172	0.000167042	0.00016213	0.000167042	0.000167042	0.000112999	0.000157209	0.000127746	0.000201441	0.000157216
485815	0.002	0.000218231	0.000157648	0.000153067	0.000157677	0.000120552	0.000106635	0.000287657	0.008606436	0.042884889	0.000324867	0.388047919	0.001348203	0.001728931	0.000139089	0.00030186	0.585379941	0.004277794	0.014450721	0.000334796	0.000329671	0.000236688	0.000245976	0.000306282	0.000865103	0.000389982	0.000888399	0.000204074	0.000199389	0.000394668	0.000217934	0.00012518	0.000162278	0.000148362	0.032764743	0.000208661	0.000301509	0.000120544	0.001511453	0.000241137	0.000445565	0.000148362	0.000222565	8.81E-05	0.000143725	9.27E-05	0.00013909	0.000148362	0.000171552	0.000194747	0.000213284	0.000101998	0.000227228	0.000204026	0.000143726	0.000166907	0.000148363	0.000180816	0.000115907	0.000125174	0.000190109	0.000111271	0.000139089	0.000134452	0.000208635	0.000166927	0.000217921	0.000162271	0.000222557	9.27E-05	0.000204019	0.000157633	0.00021792	0.000120537	0.000153005	0.00012518	0.000171543	0.000143726	0.000176179	0.000115907	0.000203998	0.000148362	0.000134452	0.000166907	0.000162271	0.000106634	0.000199368	0.00018546	0.000180816	0.000166907	0.00016227	0.000180816	0.000157634	0.000166907	9.27E-05	0.000190082	0.000120544	0.000111271	0.000171537	0.000134453	0.000166907	0.000143718	0.000129817	0.0001669	0.000157634	0.000111271	0.000190089	0.000180816	0.000162257	0.000111264	0.000143726	0.000120544	0.000194731	0.000148349	0.000190089	0.000162271	0.000148362	0.000106634	0.000143726	0.000180816	0.000152997	0.000157627	0.000148362	0.0001669	0.000203997	0.000157634	0.000185452	0.000129817	0.000139089	0.000162271
485816	0.002	0.00021546	0.000160167	0.000170121	0.000110078	0.000130093	0.000125119	0.000340505	0.009569126	0.046095923	0.00031054	0.421010949	0.001272736	0.001611897	0.000190182	0.000345646	0.598924469	0.00443065	0.015791689	0.000406506	0.000330738	0.000220314	0.000255327	0.000310485	0.000712011	0.00037562	0.000888224	0.000210164	0.00017013	0.000370687	0.000215206	0.000135103	0.00018514	0.000125089	0.035867389	0.000190167	0.000440801	0.000160123	0.00178337	0.000170122	0.000375491	0.000215154	0.000225171	0.000155111	0.00019514	0.000165118	0.0001401	0.000105075	0.000145104	0.0001401	0.000235223	0.000145127	0.000250224	0.000190135	0.000225168	0.0001401	0.000135097	9.51E-05	0.000100071	0.000130093	0.000230171	0.0001401	0.000245197	0.000210158	0.000200151	0.000120086	0.000225169	0.000100071	0.000220195	0.000175133	0.000190144	0.000180136	0.000295377	0.00019514	0.000175125	0.000195138	0.000160114	0.000130093	0.000180128	0.000170121	0.0002502	0.000220157	0.000155111	0.000130086	0.000185147	0.000180128	0.000190137	0.000220203	0.00023018	0.000155096	0.000150101	0.000160114	0.000150107	0.000185132	0.000145103	0.000155111	0.000145104	0.000135096	0.000155103	0.000130086	0.000160114	0.000170121	0.000130093	0.000150107	0.000185132	0.0001501	0.000130078	0.000165118	0.00013509	0.000210149	0.000105075	0.000185132	0.000195138	0.000135096	0.000175124	0.000185149	0.000170121	0.00020015	0.000200142	0.000120085	0.000125089	0.0001401	0.000210149	0.000160107	0.000150107	0.000185132	0.000145133	0.000220165	0.000215125	0.000150107
485817	0.002	0.00021443	0.000214174	0.000192747	0.000123118	0.000160622	0.000149891	0.000305218	0.01004501	0.049211063	0.000423534	0.446378051	0.00152927	0.001914872	0.000149899	0.000278675	0.735948202	0.004640344	0.017125961	0.000429565	0.000310936	0.000187384	0.000294608	0.000305369	0.000901815	0.000434145	0.001069242	0.000224849	0.000155235	0.000466441	0.000235579	0.000149883	0.000123118	0.000160589	0.038007043	0.00028378	0.000519861	0.000198084	0.001615227	0.000230177	0.000380323	0.000139177	0.000267775	0.000144529	0.000192707	0.000149883	0.000171294	0.000176647	0.00025163	0.000176648	0.000262352	0.000117764	0.000278413	0.000192706	0.000176648	0.000144529	0.000203413	0.000187354	0.000165942	0.000203412	0.000214127	0.000133823	0.00012847	0.000219479	0.000192706	0.000160589	0.000315922	0.000144529	0.00019806	0.000224817	0.000219521	0.000176647	0.000224849	0.000203413	0.000224849	0.000165934	0.000181992	0.000160589	0.000155235	0.000144529	0.000214127	0.000171296	0.000182	0.000176648	0.000171294	0.000149881	0.000165942	0.000117757	0.000251605	0.000171294	0.000149883	0.000192707	0.000192706	0.000192707	0.000208773	0.00021947	0.000219471	0.000139176	0.000182	0.000230177	0.000192706	0.000181999	0.000165941	0.00021411	0.000214118	0.000117765	0.000203412	0.000214118	0.00012847	8.56E-05	0.000165941	0.000192698	0.000128463	0.000155235	0.000107059	0.000165941	0.000160589	0.000155235	0.000208764	0.000182	0.000203412	0.000203396	0.000144529	0.000171293	0.000171294	0.000192706	0.000219471	0.000139169	0.000176648	0.000160589
485818	0.002	0.000237276	0.000136959	0.000126408	0.000131716	0.000163295	0.00014221	0.0003585	0.009845836	0.049176715	0.000406036	0.451892859	0.00152599	0.001712804	0.000258124	0.000289893	0.829555944	0.00494969	0.01621665	0.000412047	0.000353427	0.000205454	0.000284785	0.000337283	0.000876871	0.000337304	0.001025113	0.000258173	0.000194881	0.000437623	0.000252921	0.00023186	0.000189678	0.00019488	0.037137109	0.000279227	0.000458715	0.000221326	0.001556996	0.000215965	0.000368959	0.00018434	0.000305656	0.000152744	0.000205414	0.000163279	0.000200149	0.000163279	0.000205423	0.000189615	0.000200147	0.000247576	0.000289746	0.000184346	0.000247559	0.000168545	0.000215957	0.000136951	0.00014221	0.000163279	0.000231814	0.000136935	0.000147477	0.000184355	0.000205414	0.000184348	0.000300318	0.000168545	0.000247592	0.00014221	0.000184355	0.000126409	0.000273958	0.00014221	0.000115875	0.000152744	0.000179079	0.000210681	0.000189615	0.000226491	0.000263368	0.000215949	0.000179071	0.000115867	0.00014221	0.000173812	0.000194889	0.000210697	0.000221231	0.000189615	0.000226483	0.000136935	0.000147477	0.000184347	0.000158011	0.000189613	0.000168537	0.000136943	0.000173813	0.000226499	0.000210675	0.000168545	0.000179079	0.000194888	0.000215973	0.000205415	0.000189613	0.000158011	0.000226492	0.000210681	0.000173813	0.00021069	0.000205415	0.000131676	0.000194881	0.000184346	0.000173812	0.000210681	0.00014221	0.000163278	0.000147477	7.37E-05	0.000152744	0.000184347	0.000173812	0.000157996	0.000189613	0.000173797	0.000205414	0.000158027
485819	0.002	0.000194792	0.000141043	0.000121563	0.000160471	0.000150745	0.000136165	0.000291936	0.009085359	0.045584306	0.000316325	0.4078737	0.001330262	0.001650054	0.000194537	0.000262918	0.622347664	0.004345273	0.015477175	0.000419424	0.000340924	0.000248193	0.000340872	0.00034078	0.000839038	0.00040407	0.000922056	0.000179914	0.000184805	0.0004236	0.000218828	0.00017995	0.000160522	0.000106976	0.034951654	0.000170189	0.000389391	0.000155615	0.001644457	0.000209134	0.00036493	0.000199371	0.000238382	0.000155601	0.000145876	0.000160479	0.000136151	0.000131288	0.000175051	0.000131289	0.000209126	0.000121563	0.000228584	0.000141013	0.000160464	0.000131289	0.00016534	0.000102113	0.000165326	0.000145876	0.000175051	0.000121563	0.000218836	0.000136151	0.000238316	0.000170189	0.000286977	0.000155601	0.000189638	0.000106975	0.000199387	0.000136151	0.000282159	0.000175051	0.000145876	0.000199364	0.000184776	0.000150739	0.000165326	0.000126426	0.000228562	0.000116693	0.000170188	0.000165326	0.000141013	0.000145876	0.00020424	0.000106968	0.000223778	0.000141014	0.000175051	0.000155602	0.000170189	0.000175059	0.000165326	0.000150732	0.000165326	0.000175052	0.000145876	0.0001167	0.000145876	0.000155594	0.000189646	0.000170189	0.000160464	0.000199394	8.75E-05	0.000145876	0.000209089	0.000145854	0.000179913	0.000155601	0.000126425	0.000150732	0.000145876	0.000126419	0.000150738	0.000155594	0.000116686	0.000170189	0.000136151	0.000170189	0.000184776	0.000175051	0.000179907	0.000160464	0.000150738	0.000165326	0.000199364	0.000179914
485820	0.002	0.00022658	0.000169741	0.000195431	0.000133701	0.000102841	0.000143978	0.00030872	0.010093713	0.048185885	0.000329374	0.425654225	0.001422254	0.001745165	0.00012341	0.000303812	0.886802529	0.004485535	0.016376777	0.000386799	0.000345078	0.000236757	0.000293309	0.000344731	0.000866201	0.00036032	0.000923037	0.000190256	0.000154262	0.000329387	0.000210849	0.000190272	0.000143985	0.000133694	0.036546872	0.00021084	0.000473662	0.000159435	0.001619256	0.000231408	0.000427191	0.000174837	0.000298396	0.000169688	0.000138836	0.000123409	0.000138835	0.000113125	0.000179972	0.000159404	0.00020569	0.000154262	0.000293179	0.000179972	0.000267449	0.000102841	0.000149119	0.000159404	0.000143978	0.00021599	0.000210824	0.000179971	0.000215967	0.000195416	0.000174831	0.00014912	0.000246868	0.000154262	0.000221117	0.00014912	0.000179979	0.000164546	0.000251991	0.00017483	0.000195398	0.00014912	0.00016453	0.00021599	0.000164546	0.00014912	0.000246827	0.000118259	0.000215966	0.00012341	0.000221109	0.000107983	0.000221109	0.000221101	0.000231408	0.000154262	0.000179972	0.000143978	0.000128543	0.000159397	0.000241693	0.000154262	0.000205683	0.000102841	0.000138835	0.000169687	0.000169687	0.000164546	0.000164546	0.000215983	0.000149113	0.000159403	0.000185114	0.000159404	0.000143978	0.000107968	0.00014912	0.00020054	0.000205682	0.000190256	0.000169688	0.000179972	0.000133709	0.000164546	0.000185114	0.000179971	0.000179971	0.000179972	0.000195398	0.000205682	0.000164546	0.000179971	0.00020054	0.000164523	0.000195398	0.00017483
485821	0.002	0.000229452	0.000132376	0.000142574	0.000142558	9.17E-05	0.000122193	0.000290424	0.009333761	0.04764341	0.000270043	0.422010092	0.001480127	0.001718353	0.000183306	0.000392747	0.851609828	0.00472359	0.01660557	0.000392942	0.000300894	0.000188487	0.00037222	0.000310826	0.000955133	0.000310897	0.00098093	0.000259835	0.000157833	0.000438466	0.000270002	0.000152741	0.000117102	0.000157841	0.03589211	0.00019358	0.000397403	0.000188381	0.001659629	0.000224037	0.000463783	0.000168016	0.000356633	0.000162924	0.000178198	0.000178206	0.000117101	0.000137466	0.000218984	0.000122193	0.000208762	0.000152733	0.000310677	0.000152741	0.00019857	0.00020367	0.000193472	0.000188396	0.000152741	0.000162924	0.000208746	0.000127284	0.000173108	0.000152741	0.000178198	0.000178197	0.000254617	0.000157832	0.000198564	0.000157832	0.000157832	0.000137466	0.000275042	0.000147649	0.000208731	0.000132377	0.000188381	0.000122193	0.000173099	8.65E-05	0.000234202	0.000162924	0.000132375	0.000218929	0.000157833	0.000142558	0.000188381	0.00018838	0.00013746	0.000142558	0.000122185	0.000203654	0.000162924	0.000127284	0.000168014	0.000183289	0.000173106	0.000152741	0.000183289	0.000157832	0.000168014	0.000132376	0.000173108	0.000162924	0.000203654	0.000213837	0.000208746	0.000132376	0.000168016	0.000132376	0.00014765	0.000137466	0.000142528	0.000168014	0.000157832	0.000157833	0.000178206	0.000127284	0.000198564	0.000142558	0.000218921	0.000132376	0.000137466	0.000178197	0.000132376	0.000162924	0.000208746	0.000193472	0.000157803	0.00013746
485822	0.002	0.000205023	0.000214619	9.26E-05	0.000116977	0.000121851	0.000126726	0.00026829	0.009472138	0.044687122	0.000361066	0.413536058	0.001284149	0.001653957	0.000180363	0.000331985	0.638977616	0.004436454	0.015476056	0.000347113	0.000268453	0.000190147	0.000307281	0.000282969	0.000762293	0.00036591	0.000924154	0.000195037	0.000146222	0.000375755	0.000214503	0.000165718	9.26E-05	0.000116978	0.034560388	0.000194985	0.000419555	0.000234007	0.001534926	0.000141347	0.000488095	0.000214495	0.000268171	0.000151095	0.000190118	0.000180348	0.000175466	0.000126726	0.000190097	0.000121851	0.000199837	0.000151097	0.000253508	0.000175466	0.000165718	0.000102356	0.000165718	0.000116978	0.000102355	0.000136474	0.000165718	0.000185237	0.000180342	0.000136474	0.000204732	0.00021934	0.000277897	0.000175466	0.000204719	0.000175467	0.000180341	0.000175466	0.000209592	0.000112096	0.000199844	0.000214466	0.000151088	0.000165718	0.000146222	0.000160844	0.000243726	0.000141349	0.000165719	0.000180341	0.000112103	0.000121851	0.000209578	0.000102355	0.000199837	0.000185214	0.000151095	0.000107229	0.000160824	0.000170593	0.000136474	0.000180348	0.00015597	0.000136474	0.000146215	0.000146215	0.00019009	0.000146222	0.000170593	0.000160874	0.000126726	0.000170593	0.000151088	0.000141347	0.000185214	0.000112096	0.000141347	0.000131599	0.000209585	0.000131601	0.000160844	0.000116964	0.000258362	0.000170593	0.00015597	0.000146222	0.000160845	0.000126726	0.000194985	0.000126726	0.000102355	0.000175459	0.00018034	0.000126726	0.000180341	0.000175466
485823	0.002	0.00018605	0.000205578	0.00016624	0.000112441	0.00016133	0.000166218	0.000278782	0.009372113	0.045125986	0.000376907	0.404357192	0.001352158	0.001688931	0.000185847	0.000274092	0.631305876	0.004415886	0.015578976	0.000387342	0.000323141	0.000215143	0.000357359	0.000313161	0.000858012	0.000470052	0.000877824	0.000215215	0.000180921	0.000440663	0.000308149	0.000122219	0.000107553	8.80E-05	0.03490355	0.000224942	0.000435611	0.000141774	0.001549208	0.000215172	0.000425688	0.000171114	0.000303243	0.000175995	0.000180886	0.000122213	0.000131997	0.00015644	0.000200441	0.000131996	0.000229786	0.000146663	0.00026404	0.000161328	0.000244476	0.000131997	0.00015644	0.000171107	0.000161344	0.000146663	0.000166218	0.000151552	0.000210224	0.00015644	0.00020533	0.00015644	0.000254255	0.000127108	0.000175996	0.000102664	0.000215157	0.000151551	0.000322864	0.00019555	0.000151552	0.00011733	0.000166218	0.00015644	0.000141774	0.000127108	0.000180876	0.000146663	0.000244482	0.00015644	0.000185774	0.000175996	0.000190661	0.000175995	0.000190653	0.000195559	0.000151552	0.000146663	0.00016133	0.000127107	0.000175995	0.000146662	0.000151551	0.00016133	0.00015644	0.000161328	0.000156427	0.000151552	0.000107553	0.000205342	0.000127108	0.000102664	0.000131983	0.000146663	0.000180883	8.80E-05	0.000141774	0.000175995	0.00015644	0.000127108	0.00015644	0.000146656	0.000171106	0.000166218	0.000220002	0.000117323	0.000185773	0.000166218	0.000161328	0.000141774	0.000175995	0.00015644	0.000146663	0.000131996	0.000141775	0.000146663
485824	0.002	0.000194664	0.000194511	0.000168897	0.000117716	0.000153606	0.000158676	0.000338013	0.009608737	0.046968516	0.000404815	0.420625591	0.001493202	0.001711278	0.000199668	0.000322908	0.566072935	0.004609006	0.0157411	0.000477253	0.000312673	0.000194549	0.000317555	0.000389392	0.000800436	0.000425412	0.000846898	0.000209875	0.000122842	0.000420275	0.000209858	0.000168898	0.000148426	0.000189393	0.036466612	0.000255967	0.000368754	0.000153559	0.001471659	0.000245723	0.000348312	0.000168897	0.000271354	0.000189369	0.000143308	0.000122835	0.000127952	0.000102354	0.000168892	0.000133071	0.000230348	0.000112598	0.000255945	0.00013819	0.000199606	0.000153543	0.000163802	0.000199683	0.000122834	0.000163772	0.000240583	0.000143322	0.00018937	0.000220079	0.000174023	0.000174015	0.000235465	0.000163802	0.000204733	0.000174017	0.000158662	0.000163779	0.000240569	0.000184253	0.000158662	0.000163779	0.000189369	0.000163779	0.000158662	0.000194488	0.000168898	0.000199606	0.000148425	0.000148425	0.000245677	0.000179134	0.000255913	0.000148426	0.000276462	0.000163779	0.000107458	0.000112598	0.000174015	0.00018937	0.000163779	0.000168898	0.00018937	0.000163779	0.000174015	0.000133071	0.000179134	0.000168898	0.000138188	0.000235449	0.00013819	0.000184245	0.000143299	0.000168898	0.000204724	0.000174015	0.000199615	0.000163779	0.000122834	0.000153543	0.000148425	0.000179133	0.000133071	0.000184252	0.000158661	0.000138181	0.000138188	0.000127952	0.000163772	0.00016889	0.00018937	0.00013819	0.000168898	0.000117708	0.000184252	0.00019448
485825	0.002	0.000185441	0.000170627	0.000146199	0.000121813	0.000155922	0.000107196	0.000258316	0.009629723	0.044653675	0.000351218	0.409138019	0.001278775	0.00171833	0.000204866	0.000361219	0.676176921	0.004466474	0.015634139	0.000464548	0.000263512	0.00020485	0.000355998	0.000263301	0.000889614	0.000419508	0.000855255	0.000185181	0.000136432	0.000395211	0.000224152	0.00019003	0.000151049	0.000170553	0.034118921	0.00028288	0.00040964	0.000112069	0.001642642	0.000141304	0.000341319	0.000155929	0.00030226	0.000160795	0.000170539	0.000151049	0.000209521	0.000136432	0.000141304	0.000165667	0.000287614	0.000170554	0.000238811	0.00015105	0.000199775	0.000165674	0.000121813	0.00015105	0.000160794	0.000175412	0.00022416	0.000136424	0.000151049	0.000165667	0.000155914	0.000121807	0.000282683	0.000165667	0.0002144	0.000116941	0.000204663	0.000131559	0.000263179	0.000175412	0.000155923	0.000175412	0.000209535	0.000194924	0.00015105	0.000160794	0.000209519	0.000199775	0.000185157	0.000185157	0.000180284	0.000116941	0.00018515	0.000165667	0.000243657	0.000151035	0.000204654	0.000121806	0.000194902	0.000121813	0.000160794	0.000121806	0.000136424	0.000165667	0.000141304	0.00017054	0.000185157	0.000155922	0.000185157	0.000146177	0.000214393	0.000160794	0.000141304	0.000116941	0.000165667	0.000175412	0.000146177	0.000155922	0.000160794	0.000141304	0.000121813	0.000204632	0.000155922	0.000170539	0.000160794	0.000180285	0.000136432	0.000126672	0.000175413	0.000155922	0.000151049	0.000121792	0.00019003	0.000146177	0.000131559	0.000155922
485826	0.002	0.000223032	0.000138596	0.00014847	0.000118785	0.000138573	0.000163341	0.000317148	0.009498378	0.045744451	0.000475917	0.412871978	0.001444323	0.001800273	0.000202933	0.000292371	0.758737513	0.004697037	0.015550778	0.000451721	0.000252778	0.000188234	0.000267375	0.000297223	0.000808901	0.000317018	0.000923512	0.000267375	0.000133624	0.000391398	0.000267339	0.000197984	0.000148479	0.000163318	0.035233983	0.000287157	0.000316946	0.000138581	0.00145291	0.000252447	0.000376452	0.000202933	0.00031697	0.000103929	0.000163333	0.000148471	0.000158369	0.000128683	0.000183115	0.00010393	0.000217788	0.000143522	0.000212824	0.000227701	0.000193028	0.000133625	0.000207868	0.000168269	0.000113828	0.000113827	0.00015342	0.000148471	0.000242541	0.000133624	0.000188063	0.000197961	0.000321867	0.000118777	0.000242518	0.000188065	0.000222722	0.000148464	0.000252499	0.000138573	0.000222798	0.000168282	0.000158362	0.000183115	0.000143523	0.000158369	0.000202911	0.000168283	0.000197963	0.000133631	0.000148471	0.000193013	0.000237585	0.000138575	0.000168267	0.000113828	0.000242547	0.000173217	0.000193013	0.000143522	0.000173216	0.000118776	0.000143508	0.000158369	0.000222714	0.000118769	0.000138573	0.00019797	0.000178165	0.00016826	0.000163318	0.00015342	0.000197961	0.000158369	0.000197961	0.000173217	0.000128675	0.000178165	0.000138566	0.000118777	0.000183115	0.000163318	0.000173202	0.000143522	0.000148471	0.000138573	0.00017321	0.000197961	0.000148471	0.000148471	0.000188063	0.000143522	0.000158369	0.000158369	0.000158369	0.000128646
485827	0.002	0.000204109	0.000160218	0.000135882	0.000121331	0.000121316	0.000169857	0.00031094	0.009134463	0.045172334	0.000398374	0.40184631	0.001367251	0.001637341	0.000223332	0.000252615	0.649886726	0.004467998	0.015705511	0.000428159	0.000340188	0.000213634	0.00022331	0.000296276	0.00098849	0.000398358	0.000915346	0.00025733	0.000160137	0.000422776	0.000213583	0.000155285	0.000174746	9.22E-05	0.034229917	0.000194122	0.000427483	0.000121316	0.001616115	0.000213541	0.000310827	0.000203843	0.000276756	0.000179549	0.000160137	0.000121316	0.000111611	0.000150433	0.000184409	0.000131021	0.000203821	0.00014558	0.000198974	0.000150433	0.000232949	0.000164998	0.000155286	0.000140727	0.00014558	0.00014558	0.000194113	9.71E-05	0.00016499	0.000189253	0.000184401	0.000140728	0.000281544	0.000174696	0.000218377	0.000140727	0.000160137	0.000169842	0.000252434	0.000111611	0.000150432	0.000140719	0.000184408	0.000111604	0.000150432	0.000106758	0.000184402	0.000179555	0.000140727	0.000126169	0.000184401	0.000164992	0.00020382	0.000198959	0.000194144	0.000135875	0.000203813	0.000184402	0.000135867	0.00016499	0.000160137	0.000116463	0.000140727	0.000140728	0.000155285	0.00016499	0.00014558	0.000198959	0.000189254	0.000189254	0.000189254	0.000189253	0.00014558	0.000116464	0.000169842	0.000174696	0.000131008	0.000198959	0.000126169	0.00016499	0.00016499	0.000135875	0.000208665	0.000111582	0.000135875	0.000121316	0.000232943	0.000155285	0.000126169	0.000131007	0.000174697	0.000126169	0.000111611	0.000135882	0.000189254	0.000198959
485828	0.002	0.000215776	0.000130392	0.000110249	0.000100233	0.000180415	0.000125297	0.000330952	0.009446578	0.045764544	0.000300948	0.41881146	0.001538359	0.001650106	0.000200489	0.000316199	0.694078569	0.004723183	0.016257475	0.000402109	0.000255906	0.000220752	0.000320982	0.000346083	0.000839217	0.000446541	0.000879608	0.000275909	0.000165373	0.000356107	0.000300802	0.000120278	0.000135306	0.000130294	0.035088202	0.000210565	0.000386157	0.000185417	0.001776217	0.000240574	0.000376162	0.000220522	0.000285729	0.00015535	0.000190429	0.000105237	0.000165373	0.000160362	0.000180408	0.000140317	0.000200477	8.52E-05	0.000235562	0.000195441	0.000150339	0.000180422	0.000135305	0.000140317	0.000165373	0.000180408	0.000190438	0.000175395	0.00021551	0.000110248	0.000180407	0.000170392	0.000340967	0.00015535	0.000230535	0.000115259	0.000165365	0.00015535	0.000245615	0.000195441	0.000190429	0.000120271	0.000145312	0.000125282	0.000165373	0.00015535	0.000245599	0.000175395	0.000195456	9.52E-05	0.00015535	0.000205471	0.0001804	0.000160362	0.000265659	0.000190429	0.000185417	0.000150339	0.00012022	0.000140317	0.000130294	0.00019544	0.000140317	0.000190437	0.000140317	0.000215487	0.000190429	0.000150339	0.000170384	0.000245584	0.000135306	0.000100226	0.000135305	0.000175395	0.000175395	0.000140317	0.000145327	0.000145343	0.000175396	0.000200445	0.000155351	0.000215486	0.00011526	0.000225516	0.000170384	0.00015535	0.000195441	0.000165373	0.000180407	0.000185418	0.000135306	0.000230528	0.000195441	0.000135305	0.000165372	0.000175395
485829	0.002	0.000221438	0.000170908	0.000165854	0.000140705	0.000100503	0.000140736	0.00025651	0.009762212	0.045223091	0.000367329	0.412543047	0.001252517	0.00173081	0.000165852	0.000336937	0.673054027	0.004451602	0.01578369	0.000357867	0.000271764	0.000241397	0.000306794	0.000296788	0.000806098	0.000357127	0.000957809	0.000261452	0.000155781	0.000442898	0.000301595	0.000226232	0.000170855	0.000155779	0.035167703	0.000211163	0.000367134	0.000190956	0.001510962	0.000155781	0.000407383	0.000155796	0.000251358	0.000105528	0.00017588	0.000175919	0.000125629	0.000206039	0.000226173	0.000140705	0.000236199	0.000160805	0.000266389	0.00016583	0.000150755	0.00014573	0.000135679	0.000155779	0.000105528	0.000160806	0.000271436	0.000150755	0.000150755	0.000216081	0.000165831	0.000165831	0.000331806	0.000165831	0.000206039	0.00014069	0.000201015	0.000115578	0.000352004	0.000130654	0.000140697	0.000140705	0.000110553	0.000160805	0.000190956	0.000135679	0.000251274	0.00017588	0.00015074	0.000130654	0.000155781	0.00016583	0.000160783	0.000180906	0.000150755	0.000175881	0.00012563	0.00014573	0.000155779	0.000190957	0.00016583	0.000160805	0.000170855	0.000155779	0.000170855	0.00018593	0.000130654	0.000190956	0.000110539	0.000211065	0.000185931	0.000195982	0.000170855	0.000170855	0.000170855	0.000140705	0.000145729	0.000175881	0.000201015	0.000105528	0.000185931	0.00018593	0.000201006	0.000145729	0.000155781	0.000185931	0.000135671	0.000135673	0.000155779	0.000125629	0.000201006	0.000185931	0.000190957	0.000170857	0.000211056	0.000201007
485830	0.002	0.000258589	0.000156958	0.000162027	0.000146816	0.000151879	0.000167089	0.000217792	0.00964268	0.046256991	0.000385143	0.417920993	0.001574504	0.001697192	0.000146817	0.000288838	0.687267993	0.004600471	0.016093504	0.000401062	0.000365108	0.000192463	0.000288792	0.000268503	0.000903699	0.000339481	0.001062153	0.000222803	9.62E-05	0.000446138	0.000222802	0.000136691	0.000141769	0.000146816	0.036276645	0.000217731	0.000384996	0.000172138	0.00167089	0.000273483	0.000445971	0.000207583	0.000314121	0.000131629	0.00017213	0.0001367	0.000106315	0.000222802	0.000202514	0.000162004	0.000192381	0.000126566	0.000268361	0.000136692	0.000237953	0.000162004	0.000182256	0.00017213	0.000106308	0.00017213	0.000182256	0.000172131	0.000237998	0.000131629	0.000182255	0.000151887	0.000329211	0.000131629	0.00021771	0.00018731	0.00014681	0.000177193	0.000283638	0.000162004	0.000253209	0.000151879	0.00017213	0.000151872	0.000227834	0.000207583	0.000212638	0.000151879	0.00019238	0.000167068	0.000177191	0.000151879	0.000162004	0.000141754	0.000187317	0.000172131	0.000217701	0.000136691	0.00017213	0.000131629	0.000182255	0.000136692	0.000131629	0.000156941	0.000146816	0.000207576	0.000136691	0.000156941	0.000141746	0.000187341	0.000141753	0.00017213	0.000126558	0.000192389	0.000187318	0.000167068	0.000182255	0.000156933	0.000202506	0.000172122	0.00014681	0.00017213	0.000106315	0.000126558	0.000126566	0.000177185	0.00017213	0.000126566	0.000202505	0.000111377	0.000167068	0.000167068	0.00014681	0.000151879	0.00021263	0.00017213
485831	0.002	0.000164369	0.000140002	9.65E-05	0.000125485	0.000125514	0.000149641	0.00027532	0.00892985	0.044850384	0.00045927	0.406410056	0.001350137	0.001623531	0.000164123	0.000280359	0.609063739	0.004198966	0.014914858	0.000440584	0.000280394	0.000236697	0.000255999	0.000280181	0.00076476	0.000396491	0.000852345	0.00023179	0.000154469	0.000381789	0.000265689	9.17E-05	0.000139988	0.00010137	0.033317707	0.000256073	0.000459072	9.65E-05	0.001661951	0.000236604	0.000289767	0.000168951	0.000251101	0.000154491	0.000226914	0.000130333	0.000120679	0.000139987	0.000159296	0.000130334	0.000168958	0.000115852	0.000217245	0.000139988	0.00021241	0.000120679	0.000188267	0.000149643	0.000139988	0.000154469	0.000178605	0.000111025	0.000178604	0.00013998	0.000149641	0.000149641	0.000275202	0.000149641	0.000202755	0.000130333	0.000207568	0.000111024	0.000231727	0.000130333	0.000178605	0.000120679	0.000168951	0.000154469	0.000101363	0.000115845	0.000260748	0.000159297	0.000178604	0.000159296	0.000130333	0.000139988	0.000178613	0.000125506	0.000207684	0.000144815	0.000135161	0.000120679	0.000125506	0.000139987	0.000154469	0.000149643	0.000183434	0.000168944	0.000144815	0.000106197	0.000135161	0.000101363	0.000164116	0.000168951	0.000164123	0.00017377	0.000188258	0.000178605	0.000154469	0.000125499	0.000178604	0.000173778	0.000164131	0.000188258	0.000149641	0.000159296	0.000193087	0.00020274	0.00010619	0.000159296	0.000164123	0.00018826	0.00020274	0.000135161	0.000168951	0.000125499	0.000144815	0.000183432	0.000168951	0.000183433
485832	0.002	0.000186445	0.00016847	0.000115267	0.000164005	9.75E-05	0.000132977	0.000275001	0.008554047	0.041725428	0.000323943	0.371150654	0.001172797	0.001499889	0.00015514	0.000248371	0.595165217	0.003996824	0.01389527	0.000342299	0.000244175	0.000177355	0.000217401	0.00027955	0.00072011	0.000350548	0.000809455	0.000168452	0.000115248	0.000364058	0.00023506	0.000168457	0.000137409	0.000128545	0.030233827	0.000226147	0.000346045	0.000137409	0.001444979	0.000164005	0.000319356	0.000172869	0.000217347	0.000146274	0.000146274	0.000119679	0.000141842	0.000168437	0.000164012	0.000101942	0.000150707	0.000137409	0.000230535	0.000132977	0.00017731	0.000119679	0.000150707	0.000150707	0.000115247	0.000115247	0.000168439	0.000106375	0.000164004	0.000159572	0.000141842	0.000115247	0.000239492	0.000128544	0.000221649	0.000150707	0.000150707	0.000106375	0.000226187	0.000159573	0.000150707	0.000110814	0.000141843	0.000159572	0.000141842	0.000177302	0.000190607	0.000150707	0.00015514	0.000110814	0.000177303	0.00015514	0.000199473	0.000164005	0.00017287	0.000115247	0.000164004	0.000132977	0.000172871	0.000164005	0.000181722	0.000106368	0.000115247	0.000119679	0.00017287	0.000146275	0.000132977	9.75E-05	0.000146276	0.000203904	0.00011524	0.00013741	0.000172857	0.000168437	0.000132977	0.000115246	0.000137409	0.000128544	0.000141842	0.000128545	0.000164005	0.000150707	0.000119673	0.000146275	0.000124099	0.000128544	0.000115247	0.000155139	0.000146267	0.000101949	0.000150694	0.000150707	0.000101942	0.000124111	0.0001507	0.000132977
485833	0.002	0.000204386	0.000156765	9.97E-05	0.000142403	0.000151926	9.97E-05	0.000289804	0.008995467	0.043857699	0.000270799	0.399728623	0.001289538	0.001687846	0.000185151	0.000366105	0.620926829	0.004263615	0.014974907	0.000371334	0.000242432	0.000170883	0.000318327	0.000228022	0.000957461	0.000361193	0.000756651	0.000213655	8.54E-05	0.000389633	0.000256398	0.000113922	0.000166136	0.000104429	0.03377196	0.000204132	0.000375304	0.000180385	0.001532983	0.000185152	0.000351544	0.000232671	0.000218374	0.000142403	0.00016139	0.000113922	7.59E-05	0.000118669	0.000185138	0.000113922	0.000109148	0.000175645	0.000261147	0.000128162	0.000227904	0.000123416	0.000151903	0.000123416	0.000123416	0.000118669	0.00016139	9.02E-05	0.000256399	0.000156644	0.00017087	0.000185139	0.000237354	0.000175632	0.000208872	0.000109175	0.000175652	0.00016139	0.000189886	0.000180377	0.000123409	0.000128149	0.000189871	0.000161404	0.000170883	0.00016139	0.000175659	0.000123416	0.000156643	0.000166136	0.000142403	0.000223119	0.000180378	0.000137656	0.000161398	0.000175629	0.000166137	0.00016139	0.000166136	0.000156643	0.000180377	0.000185145	0.000156644	0.000132908	0.000170883	0.000156643	0.000156651	0.000137656	0.000142403	0.000242135	0.000170877	0.000151896	0.000175629	0.00016139	0.000175629	0.000175631	0.000147149	0.000151896	0.000170883	0.000170883	0.00021362	0.000137656	0.000175631	0.000137656	0.000204111	0.000218366	0.000151896	0.000123415	0.000151896	0.000208857	0.000128162	0.00016139	0.000113922	0.000142403	0.000170883	0.000175631
485834	0.002	0.000259967	0.000190791	0.000132462	0.00015363	0.000164226	0.000164223	0.00027562	0.01013752	0.05010144	0.000429781	0.438314531	0.001352978	0.001776514	0.000169538	0.000355317	0.559745275	0.004780786	0.01693325	0.000435941	0.000413909	0.000238603	0.00031807	0.000259739	0.00091364	0.000387186	0.000871257	0.000201316	0.00016953	0.000403026	0.000201316	0.000185431	0.000148332	0.000158927	0.036852839	0.000185423	0.000455972	0.000158925	0.001544841	0.00017482	0.000392415	0.00019601	0.000318029	0.000174828	0.000137737	0.000148317	0.000143035	0.000158935	0.000227819	0.000143033	0.000222506	0.000121844	0.000243715	0.000185415	0.000275592	0.000190712	0.00019601	0.000111248	0.000158911	0.000100638	0.000180117	0.000185413	0.000227819	0.000180117	0.000185416	0.000190713	0.000222515	0.00016953	0.000206605	0.00017482	0.00019604	0.000137735	0.000227795	0.000121844	0.000238414	0.000143033	0.000143033	0.000174818	0.000286148	0.000158927	0.00017482	0.000148332	0.000190712	0.000121844	0.000206604	0.000222482	0.000264916	0.000164225	0.000180117	0.000105935	0.00017482	0.00015363	0.000180117	0.000153628	0.000190712	0.000153628	0.000164225	0.000143033	0.000190712	0.000153628	0.000164225	0.000180117	0.000143033	0.000227795	0.000174818	0.000201299	0.000233092	0.000121843	0.00017482	0.000164223	0.000153628	0.000211903	0.000169514	0.000190712	0.00017482	0.000196009	0.000164223	0.000211902	0.000217199	0.000201307	0.000180118	0.000174818	0.000206605	0.000180117	0.000180117	0.000132438	0.000195994	0.000190712	0.000180117	0.000190712
485835	0.002	0.000257061	0.000123419	0.000128474	0.000148104	0.000148111	0.000128357	0.000296368	0.009261837	0.046325267	0.00031623	0.408416681	0.001550757	0.001721211	0.000162929	0.000281782	0.800666778	0.004282228	0.015764545	0.000401045	0.000331342	0.000187796	0.000355771	0.000281612	0.000846795	0.000440132	0.001015817	0.000182676	0.000153041	0.00035584	0.000266653	0.000172788	0.00019255	0.000133293	0.035034294	0.000271664	0.000410089	0.000227128	0.001524308	0.000172788	0.000459808	0.000187605	0.000271642	0.000128357	0.000157977	0.000197471	0.000128355	0.00016785	0.000197472	0.000113539	0.000246862	0.000177724	0.000281482	0.000177731	0.000232119	0.000143166	0.00013823	0.000148053	0.000217234	9.38E-05	0.000222179	0.000133293	0.000222192	0.000177724	0.000143166	0.00019255	0.000261702	0.000128357	0.000207344	0.00015304	0.000133293	0.000148104	0.000256809	0.00016785	0.00018267	0.000162922	0.000192542	0.000187597	0.000202408	0.000153054	0.000227116	0.000133294	0.000128357	0.000123419	0.000177724	0.000143166	0.000187599	0.000118475	0.000118483	0.000148104	0.000177724	0.000143167	0.000167828	0.000128357	0.000172788	0.000172787	0.000153041	0.00013823	0.000148104	0.00013823	0.000167858	0.000128357	0.000202408	0.000157978	0.000157977	0.000162914	0.000172788	0.000108609	0.000172787	0.000133293	0.000182661	0.00013823	0.00018266	0.00016785	0.000162913	0.000113545	0.000217219	0.000177725	0.000182661	0.000202416	0.000153033	0.000162913	0.000207344	0.000157977	0.000202408	0.00019252	0.00018266	0.000138229	0.000172788	0.000207344
485836	0.002	0.000156748	0.000194644	0.000123382	0.000137618	0.000151955	0.000118636	0.000308694	0.008961644	0.043641738	0.000356333	0.396546515	0.001302811	0.001659225	0.000175598	0.000280296	0.623694577	0.004148138	0.01552054	0.000414302	0.000266142	0.000218581	0.000294469	0.000242085	0.000689731	0.00038974	0.0009478	0.000189919	0.000161346	0.000422992	0.000237324	0.000180342	0.000161346	0.0001566	0.033752214	0.000270656	0.000370453	0.000118659	0.001470225	0.000189818	0.000337134	0.000199332	0.000265919	0.000142364	9.97E-05	0.000166092	9.97E-05	0.000142364	0.000227812	0.000118636	0.000223088	0.000123382	0.000246824	0.000204071	0.000180328	0.000137618	0.000147109	0.000123382	0.000166092	9.02E-05	0.000166093	0.000161346	0.000166092	0.000128127	0.000189834	0.000147109	0.000232543	0.000118636	0.000199318	0.000123382	0.000194572	0.000137618	0.000251597	0.000142364	0.000185072	0.0001044	0.000132873	0.000147109	0.000185072	0.000156601	0.000208801	0.000128127	0.000208801	0.000147109	0.0001566	0.000151855	0.000185072	0.000151855	0.000175589	0.000180336	0.000185072	0.000142364	0.000128127	0.000118636	0.000142364	0.000109145	0.000166091	0.000137612	9.96E-05	0.000166091	0.000166085	0.000132873	8.54E-05	0.000185074	0.000246758	0.000204055	0.000156594	0.00018982	0.000137618	0.000137618	0.000156601	0.000132866	0.000185066	0.000166092	0.000180328	0.000151855	0.000151855	0.000194572	0.000128127	0.000170837	0.000170837	0.000123375	0.000151855	0.000213533	0.000132873	0.000213546	0.000151855	0.000142357	0.000156593	0.000161346
485837	0.002	0.000209843	0.000162625	0.000136252	0.000151938	0.000131013	0.000125742	0.000325039	0.009708409	0.049140649	0.000361952	0.432239415	0.00151357	0.001831347	0.00019909	0.000314589	0.72051718	0.004603194	0.016968072	0.000483636	0.000335819	0.000236108	0.000341007	0.000377616	0.000919702	0.000409028	0.000845793	0.000293562	0.000204345	0.000403806	0.000167655	0.000151944	0.000141459	9.43E-05	0.037031117	0.000204337	0.000466713	0.000188613	0.001835951	0.000193859	0.000477215	0.00013098	0.000293579	0.000183373	0.00013098	0.000209592	0.000178141	0.000141458	0.000220063	0.000183373	0.000230535	0.000151936	0.000372294	0.00013622	0.000193851	0.00019909	0.000235829	0.000141452	0.000162416	0.000157176	0.000220063	0.000104784	0.000188611	0.00013622	0.000267249	0.000214809	0.000309249	0.000151936	0.000167647	0.000141458	0.000209576	0.000157176	0.00029876	0.000120501	0.000188613	0.000162415	0.000141459	0.00019385	0.000178126	0.000193859	0.000204329	0.000151936	0.000178133	0.000267232	0.000204329	0.000162408	0.000183373	0.000104784	0.000220117	0.000178133	0.00019385	0.000141458	0.000146698	0.000193851	0.000193851	0.000178133	0.000167655	0.000183371	0.000167655	0.000151936	0.000209576	0.000220063	0.000157176	0.000141458	9.95E-05	0.00022007	0.000141458	0.000157161	0.000162416	0.000115262	0.000136212	0.000172885	0.000167655	0.000115262	0.00019909	0.000199091	0.000178133	0.000246258	0.000188627	0.00013622	0.000167656	0.00019909	0.000183371	0.00019909	0.000209568	0.000157176	0.000162415	0.000172894	0.000146698	0.000151936
485838	0.002	0.000254981	0.00017295	9.61E-05	0.000129703	0.000139316	0.00013931	0.000264385	0.009159049	0.044766799	0.000351031	0.394762721	0.001465263	0.001654798	0.000187376	0.000298175	0.609585887	0.004300073	0.015522109	0.000414586	0.000307928	0.000192437	0.000312475	0.000360691	0.000833477	0.00032232	0.000857777	0.000216292	0.000163328	0.000423363	0.000235422	0.000129701	0.00011529	0.000129696	0.033896118	0.000225872	0.000432762	0.000192158	0.001585455	0.00023062	0.000394253	0.000163329	0.000177741	0.000153721	0.000148916	0.000153721	0.000148918	0.000120095	0.000240248	9.61E-05	0.00021139	0.000148916	0.000249857	0.000168131	0.000163337	0.000158525	0.000134506	0.000129694	0.000129703	0.000139309	0.000201767	0.000172936	0.000168133	0.000120094	0.000187362	0.000144113	0.000307596	0.000153721	0.000269084	0.000124898	0.000158524	0.000124898	0.000216177	0.000153721	0.000168133	0.000120094	0.000148918	0.000134506	0.000148916	0.000172936	0.000163328	0.000172936	0.000134506	0.000115276	0.00011529	0.000144113	0.000196955	0.000153721	0.000148916	0.000144113	0.000196955	0.000134506	0.00017774	0.000129688	0.000206548	0.000100879	0.000129696	0.000153721	0.000124891	0.000134506	0.000134506	0.000148916	0.000144113	0.000172936	0.000153721	0.000172937	0.000172936	0.000168131	0.000153721	0.000168131	0.00017774	0.000201758	0.00020657	0.000172936	0.000100865	0.000158524	0.000139309	0.000192159	0.000264229	0.000158525	0.000144099	0.000144113	0.000182544	0.000134499	0.000148909	0.000187346	0.000177739	0.000148918	0.000225777	0.000139302
485839	0.002	0.000277753	0.000147247	0.000175533	0.00016421	0.000152883	0.000152936	0.00034	0.011060355	0.052789036	0.000391202	0.463347917	0.001555044	0.001991546	0.00015858	0.000317346	0.787202341	0.005180401	0.018364422	0.000448824	0.000413998	0.000249238	0.000430744	0.000385389	0.000959716	0.000459216	0.001011148	0.000271947	0.000124564	0.000493478	0.000323002	0.000164217	0.00021518	0.000158546	0.039412634	0.000220867	0.000510168	0.000169871	0.002052333	0.000232167	0.000390956	0.000141559	0.000232167	0.000175533	0.000198192	0.000186876	0.000203845	0.000147222	0.000209517	0.000164208	0.000305846	0.000209517	0.000368195	0.000152876	0.000232166	0.000203845	0.000209508	0.000164208	0.000209515	0.000203845	0.000254824	0.000158546	0.000232166	0.00018118	0.000254815	0.000186859	0.000305814	0.000209508	0.000237819	0.000147222	0.000260504	0.000152885	0.000334269	0.000198183	0.000226494	0.000158546	0.000186859	0.000169871	0.000164208	0.000198183	0.00019252	0.00019252	0.000232157	0.000107577	0.000181196	0.000186876	0.000220833	0.000203845	0.000232166	0.000186826	0.000260579	0.000181197	0.000181196	0.000209508	0.00018118	0.000203845	0.000135897	0.000175533	0.000164208	0.000186857	0.00019252	0.000192512	0.000198182	0.000203847	0.000203845	0.000186857	0.000260477	0.000175533	0.000164208	0.000209508	0.000203845	0.00016421	0.00026614	0.000175533	0.000198182	0.000203845	0.000232157	0.000243508	0.000198182	0.000169871	0.000277465	0.000198183	0.00016421	0.000215187	0.000175533	0.00016421	0.000147213	0.000186833	0.000186859	0.000237819
485840	0.002	0.000260788	0.000181924	0.000142501	0.000176907	0.000142501	0.000127783	0.000319642	0.00916543	0.045915108	0.000374034	0.399492118	0.001190696	0.001707845	0.000137625	0.000285431	0.697514568	0.004668711	0.015594799	0.000478202	0.000310035	0.000226199	0.000314667	0.000285217	0.000847546	0.000339411	0.000976456	0.000221168	0.000171993	0.000482276	0.000206434	0.000147416	0.000142501	0.000122846	0.034595351	0.000196608	0.000359027	0.000162202	0.001592014	0.000167071	0.00032453	0.000176913	0.000280201	0.000162158	0.000236041	0.000137589	0.000137588	0.000176913	0.000186728	0.000157243	0.000240795	0.000162157	0.000240818	0.000137588	0.000201476	0.000167078	0.000221131	0.000108105	0.000108105	0.000157243	0.000176891	0.000113018	0.000176899	0.000113019	0.000196563	0.000142501	0.000265373	0.000201513	0.000113011	0.000122846	0.000216234	0.000142501	0.000226114	0.000162171	0.000162157	0.000137588	0.00015233	0.000137588	0.000235879	0.000152329	0.000181813	0.000167093	0.000147416	0.000176899	0.000113018	0.000167072	0.000201483	0.000186713	0.000206383	0.000162157	0.000152329	0.00015233	0.000211312	0.000201468	0.000171984	0.000132674	0.000142501	0.00015233	0.000132675	0.000127753	0.000176899	0.000132659	0.000157243	0.000240808	0.000196554	0.000122846	0.000137588	0.000142509	0.000162158	0.000147416	0.000196554	0.000142501	0.000152329	0.000230951	0.000137581	0.000186726	0.000157258	0.000176899	0.000167071	0.000186726	0.000171986	0.000108097	0.000167064	0.000176899	0.000152329	0.000201468	0.000137588	0.000147401	0.00019164	0.000103183
485841	0.002	0.00018158	0.000167081	0.000133597	8.11E-05	0.000133597	0.000100197	0.000305562	0.009249355	0.044342559	0.00032	0.394845772	0.001426019	0.001585708	0.000209945	0.000253136	0.605416287	0.004070744	0.015546423	0.000354103	0.000301049	0.000152682	0.000291405	0.000214746	0.000822985	0.000343822	0.000827902	0.000200432	0.000152689	0.000430038	0.000229116	0.000152682	0.000124054	0.000186103	0.034011709	0.00022436	0.000410868	0.000119282	0.001671795	0.000243387	0.000348553	0.000157453	0.000248244	0.000138367	0.000133597	0.000162224	0.000190852	0.000166996	0.000147911	0.000104954	0.000248158	0.000157496	0.00022431	0.000114511	0.000233844	0.000133597	0.000190853	0.000133604	0.000166996	0.00018131	0.000176546	0.000119282	0.000143139	0.000162224	0.000162224	9.54E-05	0.000300725	0.000104969	0.000243408	0.000162231	0.000171767	0.000176539	0.000195624	0.000147911	0.000186117	0.00014791	0.000157452	0.000166995	0.000166996	0.000128819	0.000176537	0.000138368	0.000157452	0.000181309	0.000162224	0.00014791	0.000195631	0.000190852	0.000224267	0.00014791	0.000143139	0.000152653	0.000152674	0.000166996	0.00022426	0.000114511	0.00014791	0.00014791	8.11E-05	0.00017653	0.000114511	0.000128825	0.000152682	0.000224273	0.000190853	0.000176539	0.000133595	0.000176539	0.000181309	0.00014791	0.000152683	0.000109739	0.000171767	0.000133597	0.000166997	0.00018611	0.000152674	0.000162224	0.000171767	0.000128812	0.000176531	0.000186074	0.000157452	0.000171767	0.000133597	0.000133589	0.000157446	0.000133595	0.000162224	0.000138367
485842	0.002	0.000224638	0.000161081	0.000102465	9.75E-05	0.000112153	0.000141416	0.000219511	0.009249072	0.045342139	0.00034178	0.404671009	0.001393548	0.0017697	0.000204967	0.000415257	0.68695234	0.004405843	0.015740094	0.000430732	0.000273569	0.000200033	0.000307378	0.000273307	0.000840973	0.000370968	0.000885339	0.000239071	0.000204799	0.000356356	0.000234153	0.000151168	0.000117043	0.000131656	0.033849656	0.000180463	0.000405046	0.000180433	0.001757952	0.000175565	0.000356272	0.000160923	0.000248788	0.000175543	0.000224326	0.000151161	0.000146285	0.000107276	0.000224325	0.000199939	0.000219436	0.000141408	0.000297566	0.000151155	0.000248774	0.000117028	0.000126781	0.000170667	0.00016579	0.000136533	0.000204806	0.000136533	0.000151155	0.000195047	0.000195047	0.000151162	0.000321968	0.000151162	0.000214567	0.000126781	0.00018531	9.26E-05	0.000234064	0.000117028	0.000204815	9.26E-05	0.00021456	0.000199938	0.000121883	0.000112144	0.000185288	0.00016579	0.000160914	0.000151162	0.000131656	0.000170667	0.000219429	0.000160913	0.000195047	0.000180433	0.00016579	0.000170667	0.000156037	0.000190171	0.000190172	0.00014141	0.000175542	0.000170665	0.000156037	0.000195047	0.000141408	0.000156037	0.000146285	0.000151161	0.000151162	0.000160913	0.000146285	0.000190171	0.000112144	0.000146285	0.000165782	0.000126779	0.000131656	0.000112145	0.000131643	0.0002048	0.00016579	0.000126781	0.000170667	0.000121897	0.000180419	0.000180411	0.000156037	0.00016579	0.000199923	0.000121904	0.000151161	0.000131656	0.000175543	0.000160914
485843	0.002	0.000241607	8.86E-05	0.000123082	0.000157545	0.000118159	0.000187107	0.000261117	0.00929419	0.045261741	0.000335217	0.40735014	0.001466746	0.001751324	0.000137859	0.000261222	0.819925269	0.00433292	0.016294448	0.00037514	0.000310629	0.000236539	0.000369807	0.000300522	0.000804591	0.000404282	0.000888982	0.000236386	0.000142776	0.000369755	0.000236377	0.000142775	0.000162469	9.85E-05	0.034331174	0.000231462	0.000418856	0.000192023	0.001515235	0.000196947	0.000310348	0.000182161	0.000300455	0.000128006	0.000172314	0.000137852	0.000142775	0.000162468	0.000172323	0.000172337	0.000211716	0.000152621	0.000182162	0.000113235	0.000201862	0.000162476	0.000137852	0.00014775	8.86E-05	0.000128004	0.000167391	0.000157545	0.000172315	0.00015263	0.00017724	0.000152621	0.000280697	0.000157545	0.000206779	9.85E-05	0.000157545	0.000147698	0.000305403	0.000192008	0.000123082	0.000118158	0.000118151	0.000132928	0.000128006	0.000152621	0.000216634	0.000132928	0.000196931	0.000152615	0.000152621	0.000147698	0.000147698	0.000132929	0.000211716	0.000152652	0.000167393	0.000167391	0.000182162	0.000118159	0.000177238	0.000192008	0.000206786	0.000132921	0.000128006	0.000177238	0.000167393	0.000157545	0.000152621	0.000147698	0.000157545	0.000157538	0.000221555	0.000182162	0.000162468	0.000167391	0.000201855	0.000196939	0.000132928	0.000118151	0.000157545	0.000172315	0.000196938	0.000142776	0.000177223	0.000187084	0.000147698	0.000182161	0.000167391	0.000162468	0.000196931	0.000157574	0.000162468	0.000172315	0.000152621	0.000167391
485844	0.002	0.000184059	9.98E-05	0.00016815	0.000157597	8.41E-05	0.000183918	0.000341725	0.009684389	0.048969823	0.00037861	0.435580795	0.001516518	0.001910976	0.000189149	0.000289328	0.804695144	0.004606893	0.016858975	0.000400437	0.000315689	0.000183895	0.000346968	0.000310215	0.000906168	0.000357639	0.001048934	0.000194502	0.000168244	0.000473379	0.000283779	0.000152343	0.000194378	9.46E-05	0.036094637	0.000215407	0.000399553	0.000173373	0.001888562	0.000189141	0.000462788	0.000225905	0.000252226	0.000183863	0.000168104	0.000168103	0.000126077	0.000162851	0.000210147	0.00014709	0.000231168	0.000162851	0.000304799	0.000173349	0.000225906	0.00014709	0.000120824	0.00014709	0.000141837	0.000157597	0.000215382	0.000126077	0.000189116	0.000168103	0.000168103	0.000162851	0.00033106	0.00014709	0.000252211	0.000194368	0.000262718	0.000162851	0.000278494	0.000189116	0.00020487	0.000157597	0.00017861	0.00014709	0.000147083	0.00014709	0.000189116	0.000162881	0.000173356	0.00014709	0.000157589	0.000152343	0.000194368	0.000162851	0.000215382	0.000173356	0.000178602	0.000168103	0.000136584	0.000178602	0.00017861	0.000183862	0.000152343	0.000141837	0.000141829	0.000162849	0.000231141	0.000147083	0.000183856	0.000220652	0.000246917	0.000189116	0.000215381	0.000136568	0.000131322	0.000152343	0.00014709	0.000168103	0.000162851	0.000131324	0.000204884	0.000120816	0.000189092	0.000183862	0.000141837	0.000210129	0.000141837	0.000162849	0.000210138	0.000225897	0.000189116	0.000162851	0.00017861	0.000147089	0.000173357	0.000173357
485845	0.002	0.000200295	0.00018014	0.000155042	0.000135016	0.000155027	0.000195039	0.000300287	0.009596809	0.046224641	0.000325337	0.411393116	0.001443865	0.00156013	0.000160058	0.000370593	0.690319721	0.004453378	0.015687944	0.000461437	0.000300484	0.000155138	0.000230097	0.000310339	0.000797154	0.00035038	0.000892974	0.000225072	0.000180021	0.000500835	0.000230082	0.000190069	0.000155019	0.000145018	0.035389196	0.000260115	0.000460598	0.000215041	0.001503664	0.00022005	0.00031023	0.000140017	0.000240046	0.000155018	0.000190031	0.000130017	0.00017502	0.000200091	0.000210032	0.000135017	0.000235038	0.000115014	0.000240053	0.000110013	0.000215049	0.000210049	0.000135016	0.000160019	0.000130016	0.000120014	0.000235066	0.000150018	0.000255092	0.000115014	0.000205034	0.00017002	0.000280125	0.000125008	0.000250113	0.00016502	0.000205047	0.000165013	0.000200041	0.000170013	0.000140017	0.000150018	0.000205024	0.00017002	0.00017002	0.00017002	0.00017502	0.000145017	0.000125015	0.000145017	0.000145017	0.000150011	0.000195023	0.000150018	0.00020004	0.000140009	0.000140017	0.000145017	0.000245054	0.00017502	0.000185015	0.000150018	0.000130015	0.000165019	0.000130016	0.00016502	0.000155018	0.000190045	0.000160019	0.000145017	0.000180008	0.000205025	0.000175022	0.000140017	0.000145018	0.000140017	0.000140017	0.000155018	0.00016502	0.000130008	0.000140017	0.00021004	0.000135016	0.000210032	0.000195024	0.000235045	0.000125015	0.000155018	0.00019003	0.000235028	0.000225027	0.000114999	0.000165013	0.000175022	0.000125008	0.000180021
485846	0.002	0.000193677	0.000153751	0.000143832	9.92E-05	0.00012897	0.000188488	0.000317635	0.009552601	0.045251025	0.000387394	0.415848902	0.001316929	0.001824475	0.000208295	0.000273011	0.759329693	0.0043238	0.016284466	0.000387924	0.000332789	0.000243114	0.000297736	0.000262973	0.000885314	0.000471773	0.000905391	0.000253114	0.000163685	0.000407254	0.000228164	0.000168614	0.000148777	0.000168622	0.034297193	0.00020832	0.000451744	0.000173573	0.001752764	0.000193433	0.00033741	0.000153736	0.000267905	0.000138859	0.000168651	0.000138859	0.000133899	0.00017854	0.000228141	0.000188451	0.000178533	0.000148777	0.000307572	0.000148777	0.000243043	0.000168614	0.000133899	9.92E-05	0.000128941	0.000114062	0.000193411	0.000138859	0.000188451	0.000148777	0.000163656	0.000163656	0.000277823	0.000183492	0.000203344	0.000168614	0.000203344	0.000119007	0.000198371	0.000109104	0.000128941	0.000173574	0.000208296	0.000193418	0.000178533	0.000158696	0.000233084	0.000133892	0.000163656	0.000183492	0.000119022	0.000158696	0.000128939	0.00018846	0.000173573	0.000153729	0.000163656	0.000168607	0.000173574	0.000158696	0.000203329	0.000153736	0.000163654	0.000173574	0.000163663	0.000148777	0.000123981	0.000188451	0.000203329	0.000143818	0.000163656	0.000183492	0.000143819	0.000173573	0.000173573	0.000163656	0.000183492	0.000208295	0.000193411	0.000188451	0.000148777	0.00018347	0.000173573	0.000138837	0.000188451	0.000188451	0.000143818	0.000153737	0.000133899	0.000203328	0.000153737	0.000168614	0.000183492	0.000148777	0.000158696	0.000128941
485847	0.002	0.000201954	0.000129685	0.000105651	0.000120059	0.00014407	0.00012486	0.000302763	0.009268636	0.044027287	0.000370209	0.393397555	0.001245736	0.001786125	0.000153674	0.000326939	0.605847126	0.00446313	0.015014777	0.000409418	0.000269145	0.00018261	0.000307574	0.000220988	0.000852716	0.000370177	0.000857433	0.000168081	0.000163278	0.000452264	0.000216127	0.000163293	0.000134493	0.000139274	0.033078283	0.000225752	0.000374831	0.000148872	0.001482906	0.000129663	0.000442396	0.00016328	0.000264214	0.000144069	0.000134465	0.000110453	0.000168096	9.60E-05	0.000196902	0.000153681	0.000273863	0.000148872	0.000249766	0.000115255	0.000230533	0.000139268	0.000148871	0.000153674	0.000110453	0.000115255	0.000192093	0.0001777	0.000196894	0.000192092	0.000196903	9.60E-05	0.000240146	0.000139266	0.000206507	0.000163278	0.000245097	0.00014407	0.000317156	0.000134465	0.000163278	0.000225759	0.000148871	0.000163278	0.000196895	0.000120057	0.000216104	0.00016808	0.000148872	0.000158484	0.000158475	0.000153675	0.000220921	0.000139268	0.000177693	0.000148879	0.000211308	0.000115249	0.000163278	0.00012486	0.000148872	0.000172883	0.000158462	0.000168081	0.000105644	0.000120057	0.00018729	0.000177686	0.000139266	0.000172883	0.000144069	0.000163278	0.000139266	0.000196909	0.000168081	0.000120057	0.00013926	0.000158475	0.000148872	0.000148872	0.000158477	0.000153674	0.00018729	0.000163278	0.000201711	0.000148871	0.000134458	0.000235329	0.000168067	0.00016808	0.000148851	0.000153674	0.000139266	0.000148872	0.000153674	0.000134465
485848	0.002	0.000252817	0.000158534	0.000103953	0.000163358	9.40E-05	0.000168402	0.000322041	0.009360013	0.04602013	0.000391592	0.40879349	0.001489938	0.00171541	0.000163358	0.000317223	0.695959764	0.004236149	0.015604614	0.000426872	0.000277566	0.00019316	0.00038155	0.00034685	0.0008589	0.000426249	0.001043277	0.000207921	0.000138594	0.000381628	0.000267355	0.000143558	0.000123737	0.000133644	0.034844884	0.000178215	0.000297094	0.000168292	0.001603514	0.000168292	0.000371535	0.000217821	0.000297176	0.000183157	0.000178199	0.000188091	0.000168292	0.000153444	0.000247526	0.000198006	0.000198007	0.000173243	0.000321941	0.000138594	0.000197992	0.000118794	0.000133645	0.000148493	0.000118787	0.000133644	0.000193042	0.000128694	0.000212848	0.000143544	0.000212855	0.000133644	0.000302064	0.000143544	0.000242577	0.000183157	0.000193058	0.000123744	0.00027232	0.000138594	0.000178192	0.000153444	0.000178192	0.000163343	0.000163342	0.000128694	0.000232656	0.000148493	0.000143544	0.000143544	0.000113845	0.000153444	0.000237605	0.000138594	0.000217835	0.000207898	0.000168291	0.000128687	0.000153444	0.000207891	0.000232663	0.000153442	0.000153444	0.000153442	0.000123744	0.000173241	0.000173243	0.000133644	0.000163342	0.000202963	0.000168294	0.000123729	0.000163342	0.000143543	0.000148493	0.000168292	0.000133622	0.000168292	0.000232641	0.000242554	0.000168294	0.000143544	0.000193042	0.000143544	0.000113838	0.000123744	0.000183142	0.000183142	0.000168292	0.000168292	0.000183141	0.000153442	0.000183141	0.000133644	0.000173243	0.000148493
485849	0.002	0.000211544	0.000163789	0.000174288	0.000100333	0.000121456	0.000132018	0.000227231	0.009999947	0.048950588	0.000332972	0.440505194	0.001476322	0.001884591	0.000142579	0.000322606	0.815675262	0.004824856	0.016716105	0.000487395	0.000322622	0.000174279	0.00033816	0.000311803	0.000852294	0.000354207	0.000884389	0.00023772	0.000205958	0.000343576	0.000232368	0.000179544	0.000216549	0.000200667	0.036954991	0.000237665	0.000422806	0.00018484	0.001678861	0.000205947	0.000385813	0.000132018	0.000264134	0.000179544	0.000121449	0.000158422	0.00014786	0.000142579	0.000179547	0.000132018	0.00029578	0.000147859	0.000338143	0.000126737	0.000248235	0.000126737	0.000227079	0.00014786	0.000147862	0.000137299	0.000195387	0.000163702	0.000232393	0.000195387	0.000158422	0.00014786	0.00026407	0.000184832	0.000211246	0.000137298	0.000211236	0.000142579	0.000216527	0.000211253	0.000158422	0.000200667	0.000190106	0.000121456	0.000174263	0.000232359	0.000179544	0.000216518	0.000142579	0.000190106	0.000158423	0.000132018	0.000200667	0.000121457	0.000237634	0.00023236	0.000200667	0.000121456	0.000174263	0.000174263	0.000168983	0.000163702	0.000205948	0.00015314	0.000163702	0.000179544	0.000137292	0.000163702	0.000211228	0.000163702	0.000205948	0.000184826	0.000190106	0.000200667	0.000205948	0.000174266	0.000132018	0.00014258	0.000190098	0.000190106	0.000184826	0.000174263	0.000205947	0.000158422	0.000126737	0.00022179	0.000237631	0.000221767	0.000190104	0.000163703	0.000195386	0.000195387	0.000142564	0.000195386	0.000195387	0.000168983
485850	0.002	0.00032186	0.000126479	0.000110641	0.000137016	0.000100104	0.000137024	0.000295204	0.010176676	0.047960172	0.000422066	0.435402362	0.00169759	0.001949004	0.000221353	0.000316504	0.843967853	0.004714979	0.017186357	0.000417418	0.000279654	0.000231939	0.000295215	0.000284766	0.0007763	0.000347978	0.001020071	0.000194941	0.000168596	0.000400758	0.000252952	0.000147522	0.000184403	0.000158083	0.036457922	0.000210784	0.000416575	0.000210754	0.001504341	0.000247667	0.000405983	0.000210745	0.000279403	0.000179133	0.000242374	0.000121178	0.000147514	0.00015279	0.000168596	0.000147522	0.000221282	0.000184401	0.000284563	0.000142253	0.000194933	0.000173866	0.000247642	0.000158059	0.00019494	0.000158059	0.000258188	0.000189671	0.000242374	0.000136985	0.000200208	0.000158059	0.000310995	0.000168596	0.000173866	0.000142253	0.000226591	0.00015279	0.000326822	0.000131715	0.00019494	0.000184403	0.000142253	0.00011591	0.000168604	0.000158059	0.000210754	0.000147522	0.000136985	0.000126447	0.000147521	0.000115902	0.000210745	0.000158059	0.000221284	0.000163328	0.000184403	0.000158059	0.000205477	0.000126447	0.000210754	0.000194939	0.000179126	0.000179133	0.00015279	0.000158059	0.000168604	0.000131715	0.000189671	0.000184403	0.000168596	0.000158059	0.000131715	0.000184401	0.000216016	0.000142253	0.00015279	0.000110626	0.000184401	0.000173873	0.000163328	0.000179133	0.000210745	0.000110641	0.000184401	0.000173864	0.000147522	0.000200208	0.000216006	0.000205477	0.000205477	0.000189672	0.000210745	0.00019494	0.000168596	0.000163327
485851	0.002	0.000153457	0.000162529	0.000148599	0.00012537	0.000134655	0.000125368	0.000306706	0.008827798	0.042577639	0.000260269	0.385238509	0.00143502	0.001576132	0.000204486	0.000302161	0.675178809	0.004102058	0.014204834	0.000400573	0.000260399	0.00019517	0.000311476	0.000288109	0.00085254	0.000311368	0.000875695	0.000162536	0.000102153	0.00039061	0.000260123	0.000157879	0.000134655	0.000162535	0.032179679	0.00020897	0.000353147	0.000171851	0.001702058	0.000222955	0.000339198	0.000162509	0.00029271	0.000171809	0.000125368	0.000111439	0.000116082	9.75E-05	0.000167173	0.000185788	0.000153229	0.000162516	0.00019039	0.000130012	0.000246172	0.000236877	0.000181089	0.000125375	0.000148585	0.000134655	0.000153229	0.000134655	0.000181095	0.000106796	0.000181089	0.000134655	0.000306689	0.000120726	0.000199668	0.000199703	0.000148585	0.000143941	0.000232179	0.000190375	0.000195033	0.000130012	0.000153228	0.000143943	0.000148585	0.000153215	0.000199662	0.000148585	0.000130012	8.82E-05	0.000171802	0.000153228	0.000162514	0.000157872	0.000162528	0.000143941	0.000204319	0.000162514	0.000167158	0.000148585	0.000130012	0.000134655	0.000130012	0.000134655	0.000185738	0.000176459	0.000157872	0.000139299	0.00018118	0.000199662	0.000139299	0.000167144	0.000171802	0.000176445	0.000134655	0.000148585	0.000139299	9.29E-05	0.000139299	0.000129991	0.000176438	0.000167158	0.000116082	0.000111439	0.000190375	0.000162516	0.000153222	0.000148585	0.000153215	0.000176445	0.000125368	0.000143943	0.000157872	0.000139299	0.000130012	0.000125368
