## Supplementary Data 1 for "Measurement of Volatile Compounds for Real-time Analysis of Soil Microbial Metabolic Response to Simulated Snowmelt": Inlet1.txt (part 100 of 136)

time (s)	nominal mass 21	nominal mass 22	nominal mass 23	nominal mass 24	nominal mass 25	nominal mass 26	nominal mass 27	nominal mass 28	nominal mass 29	nominal mass 30	nominal mass 31	nominal mass 32	nominal mass 33	nominal mass 34	nominal mass 35	nominal mass 36	nominal mass 37	nominal mass 38	nominal mass 39	nominal mass 40	nominal mass 41	nominal mass 42	nominal mass 43	nominal mass 44	nominal mass 45	nominal mass 46	nominal mass 47	nominal mass 48	nominal mass 49	nominal mass 50	nominal mass 51	nominal mass 52	nominal mass 53	nominal mass 54	nominal mass 55	nominal mass 56	nominal mass 57	nominal mass 58	nominal mass 59	nominal mass 60	nominal mass 61	nominal mass 62	nominal mass 63	nominal mass 64	nominal mass 65	nominal mass 66	nominal mass 67	nominal mass 68	nominal mass 69	nominal mass 70	nominal mass 71	nominal mass 72	nominal mass 73	nominal mass 74	nominal mass 75	nominal mass 76	nominal mass 77	nominal mass 78	nominal mass 79	nominal mass 80	nominal mass 81	nominal mass 82	nominal mass 83	nominal mass 84	nominal mass 85	nominal mass 86	nominal mass 87	nominal mass 88	nominal mass 89	nominal mass 90	nominal mass 91	nominal mass 92	nominal mass 93	nominal mass 94	nominal mass 95	nominal mass 96	nominal mass 97	nominal mass 98	nominal mass 99	nominal mass 100	nominal mass 101	nominal mass 102	nominal mass 103	nominal mass 104	nominal mass 105	nominal mass 106	nominal mass 107	nominal mass 108	nominal mass 109	nominal mass 110	nominal mass 111	nominal mass 112	nominal mass 113	nominal mass 114	nominal mass 115	nominal mass 116	nominal mass 117	nominal mass 118	nominal mass 119	nominal mass 120	nominal mass 121	nominal mass 122	nominal mass 123	nominal mass 124	nominal mass 125	nominal mass 126	nominal mass 127	nominal mass 128	nominal mass 129	nominal mass 130	nominal mass 131	nominal mass 132	nominal mass 133	nominal mass 134	nominal mass 135	nominal mass 136	nominal mass 137	nominal mass 138	nominal mass 139	nominal mass 140	nominal mass 141	nominal mass 142	nominal mass 143	nominal mass 144	nominal mass 145	nominal mass 146	nominal mass 147	nominal mass 148	nominal mass 149	nominal mass 150
485852	0.002	0.000198351	0.000167585	0.00015743	0.000111724	0.000147296	0.000208402	0.000345696	0.009759884	0.047700334	0.000335467	0.433068989	0.001378633	0.00171352	0.000182853	0.000320249	0.608067246	0.004599471	0.015638768	0.000387001	0.000279766	0.000198102	0.000309991	0.000381277	0.00087617	0.000442464	0.000860509	0.0002133	0.000167593	0.000340527	0.000253958	0.000137117	0.000126959	0.000126959	0.035813095	0.000243822	0.000386227	0.000162509	0.001614083	0.000167586	0.000421864	0.000162508	0.000325233	0.000137117	0.000238744	0.0001676	0.000192979	0.000147273	0.000228549	0.000132038	0.000259074	0.000162508	0.000238727	0.000137132	0.000203149	0.000132038	0.00015743	0.000137115	0.000172664	0.000172665	0.000218371	0.000152351	0.0002133	0.000162508	0.000223449	0.000126951	0.000325163	0.000101559	0.000192985	0.000218423	0.000192993	0.000126959	0.000264145	0.000213329	0.000177743	0.00012188	0.000137109	0.000172664	0.000132038	0.000182821	0.000218363	0.000137117	0.000203134	0.000198056	0.000147273	0.000177743	0.000198072	0.000172664	0.000126959	0.000147272	0.000162508	0.000142194	0.000142194	0.000203135	0.000213291	0.000167571	0.000182821	0.000167585	0.000208221	0.0001879	0.000177743	0.000121858	0.000167586	0.000203142	0.000198056	0.000177743	0.000106638	0.000152358	0.000172664	0.000192979	0.000111723	0.000152351	0.000157429	0.000213283	0.000121873	0.000152351	0.00016253	0.000162509	0.00015743	0.000147272	0.000152351	0.000203135	0.000152351	0.000213298	0.000142194	0.000147264	0.000157429	0.000203134	0.000162508	9.64E-05
485853	0.002	0.000192483	0.000140292	0.000192248	0.00010911	0.000103914	0.00014548	0.00023385	0.009686937	0.048083873	0.000337974	0.431974369	0.00153176	0.00174235	0.00014548	0.000353809	0.702771977	0.004824627	0.016272943	0.000401157	0.000327905	0.000234063	0.000296345	0.000296413	0.000812782	0.000384877	0.001006168	0.000155871	0.000119501	0.000457942	0.000254685	0.000145511	0.00010911	0.000124697	0.036476074	0.000233885	0.0004578	0.000135089	0.001446785	0.000187055	0.000410774	0.000291131	0.000249443	0.000192248	0.000171459	0.000181849	0.000155871	0.000192242	0.000280656	0.000171458	0.00024942	0.000135089	0.00024942	9.87E-05	0.000202627	0.000166263	0.000155871	0.000176654	0.000150675	0.00014548	0.000150669	9.35E-05	0.00018185	0.000176654	0.000155871	0.000213025	0.000306596	0.000166263	0.000249473	0.00014548	0.000249451	0.000129892	0.000301518	0.000218236	0.000140284	0.000161068	0.000155871	0.000135081	0.000155879	0.000161052	0.000181849	0.000171459	0.000176654	0.000140285	0.000176654	0.000114291	0.000171459	0.000150675	0.000166263	0.000181857	0.000129892	0.000197445	0.000213025	0.000140284	0.00021822	0.000103914	0.000181849	0.000197452	0.000119501	0.000213025	0.000150676	0.000150676	0.000223416	0.00014548	0.000171458	0.000176654	0.000192242	0.000192242	0.000197437	0.000166247	0.000228621	0.000161067	0.000150676	0.000135089	0.000135089	0.000140284	0.000166263	0.000166263	0.000187046	0.00014548	0.00014548	0.000129877	0.000187046	0.000228612	0.000150675	0.000202633	0.000171458	0.000161067	0.000161068	0.000181849
485854	0.002	0.000244071	0.00014923	0.000104445	0.000164129	0.000139261	0.000179049	0.000278711	0.009212377	0.046014205	0.000338573	0.415593027	0.00133549	0.001719045	0.000139261	0.000288644	0.705288318	0.004390198	0.016269494	0.00039406	0.000288737	0.000184193	0.000243819	0.000303636	0.000953072	0.000343499	0.000993168	0.000263803	0.000188997	0.000383381	0.000238824	0.000169118	0.000169102	0.000134287	0.034425102	0.000273684	0.000318448	0.000129314	0.001601048	0.000174085	0.000288553	0.000208945	0.000283637	8.46E-05	0.00021388	0.000189005	7.96E-05	0.000119366	0.000198951	0.000119366	0.000268634	0.000154182	0.000223858	0.000159156	0.000218869	0.000129314	0.000129314	0.000164135	0.000149208	0.000179049	0.000248763	0.000134287	0.000198951	0.000119366	0.000154181	0.000164129	0.000288538	0.000149208	0.000233775	0.000109419	0.000134287	0.000134287	0.000233851	0.000154182	0.000179049	0.000154181	0.00013428	0.000174075	0.000188997	0.000104438	0.000179049	0.000144235	0.000149208	0.000124339	0.000114392	0.000174076	0.000213872	0.000134288	0.000179057	0.000124339	0.000159155	8.95E-05	0.000193969	0.000124339	0.000188997	9.45E-05	0.000154175	0.000109419	0.000149215	0.000149208	0.000149208	0.000129314	0.000198945	0.000218869	0.00019397	0.000213865	0.000164129	0.000114392	0.000139253	0.000139261	0.000124325	9.45E-05	0.000129314	0.000154181	0.000169102	0.000159155	0.000169102	0.000134279	0.000149208	0.000184023	0.000124339	0.000129314	0.000188996	0.000188996	0.000149208	0.000134287	0.000164128	0.000144234	0.000134287	0.000203918
485855	0.002	0.000213629	0.000104182	0.000168683	0.000153793	0.000119065	0.000114105	0.000337677	0.009464488	0.045837044	0.000407503	0.416258461	0.001417274	0.001709275	0.000203484	0.000293068	0.787768069	0.004375541	0.015508642	0.000432997	0.000298107	0.000233451	0.000307849	0.000253224	0.000855548	0.000332716	0.000855777	0.000198547	0.000119087	0.000417381	0.000188521	0.000188527	0.000143871	0.00013891	0.034177323	0.000208386	0.000392229	0.000173645	0.001511763	0.000193505	0.000342541	0.000258051	0.000282933	0.000124026	0.000153792	0.000158754	0.00013891	0.000133964	0.00018852	0.000178598	0.000228246	0.000153793	0.000253052	0.000114104	0.000267942	0.000128988	0.000168677	0.000119058	0.000138917	0.000173637	0.000208371	0.00013891	0.000188514	0.00014387	0.000163708	0.000163714	0.000267936	0.000158754	0.000198442	0.000188529	0.000178607	0.000158754	0.000258057	0.000188521	0.000124019	0.000138902	0.000128973	0.000163715	9.43E-05	0.000158754	0.000178599	0.000163714	0.000168655	0.00013891	0.00013891	0.000153793	0.000228217	0.000183559	0.000188514	0.000133948	0.000178598	0.000133949	0.000163714	0.000158754	0.000208364	0.00014387	0.00013891	0.000168668	0.000128988	0.000178598	0.000143871	0.000128988	0.000163714	0.000223248	0.000223255	0.000163715	0.000148832	0.000168661	0.000203412	0.000143863	0.000218295	0.000153779	0.000163714	0.000124011	0.000114097	0.000173637	0.000158754	0.000114097	0.000109143	0.000198442	9.43E-05	0.00014387	0.00014883	0.000104167	0.000173637	0.000133948	0.000114097	0.000208364	0.000183559	0.00014387
485856	0.002	0.000215511	0.000181277	0.00015296	0.000181234	0.000124598	0.000181251	0.000283335	0.010554023	0.052043493	0.000544478	0.47147311	0.001801116	0.001865224	0.00022661	0.000277921	0.734174155	0.005197237	0.017578491	0.00040285	0.000329019	0.000164345	0.0003514	0.000317415	0.000885714	0.000453632	0.00108531	0.000260608	0.000135925	0.00052191	0.000294558	0.000243671	0.000169907	0.000113271	0.039474722	0.000294669	0.000436391	0.000107607	0.001886786	0.000181234	0.000396674	0.000152916	0.000254886	0.000152926	0.000181251	0.000198224	0.000215241	0.000135926	0.000232207	0.000118935	0.000317255	0.000181243	0.000288862	0.000198224	0.000237878	0.000198226	0.000141589	0.000164244	0.000186897	0.000198224	0.00020957	0.000164243	0.000249232	0.000107608	0.000181234	0.000164243	0.000339968	0.00017557	0.000226559	0.00017557	0.000203888	0.000181234	0.000345609	0.000198224	0.000198224	0.000192571	0.000215225	0.000152916	0.000152917	0.000135925	0.000283214	0.000147253	0.000147245	0.000169907	0.000175571	0.000226542	0.000198224	0.000164219	0.000209553	0.000192561	0.000186897	0.000164243	0.000203905	0.000186897	0.000186898	0.000124598	0.000215215	0.000135925	0.000198226	0.000158572	0.000215215	0.000141589	0.000203888	0.000130262	0.000152916	0.00017557	0.00017557	0.000181234	0.00015858	0.000164243	0.000209553	0.000147253	0.000232232	0.000249197	0.000203888	0.000158563	0.000130262	0.000141589	0.000215215	0.000175563	0.000237869	0.000152916	0.000192561	0.000186897	0.000186897	0.000186898	0.000186897	0.000118935	0.000181234	0.00022088
485857	0.002	0.000299235	0.000188821	9.96E-05	0.000125756	0.000115276	0.000115276	0.000304178	0.009866006	0.049233033	0.000409139	0.433696562	0.001369552	0.001778334	0.000157203	0.000304271	0.780108315	0.004520119	0.016799618	0.00044146	0.000393777	0.000188797	0.000356602	0.000361891	0.000845864	0.000472286	0.000867022	0.000209594	0.000225416	0.000461807	0.000277781	0.00018341	0.000120524	0.000157195	0.037320391	0.00031471	0.00039852	0.000125756	0.001575506	0.000209594	0.000372284	0.000167674	0.000298821	0.000141476	0.000214833	0.000146715	0.000151954	0.000193882	0.000251559	0.000136236	0.000225345	0.000120516	0.00030927	0.000172914	0.000267271	0.000188634	0.000167674	9.96E-05	0.000214847	0.000151956	0.000178154	0.000172915	0.00020961	0.000130995	0.000204363	0.000104796	0.000319774	0.0001729	0.000188641	0.000157195	0.000162435	0.000162435	0.000319797	0.000235801	0.000178154	0.000172923	0.000188634	0.000167676	0.000136236	0.000167674	0.00019913	0.000162435	0.000188634	0.000125755	0.000167673	0.000209594	0.000151956	0.000125756	0.000193866	0.000172914	0.000172915	0.000110021	0.000199114	0.000130995	0.000214833	0.000136236	0.000125755	0.000230553	0.000172914	0.000167674	0.000172915	0.000130987	0.000167674	0.000220088	0.000151962	0.000178162	0.000151954	0.000146717	9.43E-05	0.000199122	0.000157195	0.000204354	0.000214841	0.000162434	0.000193874	0.000188634	0.000141475	0.000146715	0.000151947	0.000162434	9.43E-05	0.000172914	0.000172915	0.000141467	0.000172915	0.000256759	0.000157187	0.000199113	0.000188627	0.000172915
485858	0.002	0.000264511	0.000105662	0.000190195	6.34E-05	0.000121501	0.000147913	0.000290667	0.010358464	0.048232866	0.000460271	0.42560498	0.001525788	0.001707104	0.000243224	0.00033857	0.685860291	0.004763204	0.016966464	0.000418464	0.000359766	0.000237838	0.000258931	0.00028019	0.000820657	0.000375451	0.001033841	0.000264307	0.000174332	0.000476	0.000264173	0.00012676	0.000110928	0.000174316	0.03739717	0.000258908	0.000412326	0.000190171	0.001754316	0.000158471	0.000391151	0.000190171	0.000311786	0.000126775	0.000184891	0.000179615	0.000169034	0.000121493	0.000211294	0.000153195	0.000290625	0.00015847	0.000253569	0.000179592	0.000163753	0.000184882	0.000200729	0.000174317	0.000211293	0.00015847	0.000206011	0.000169042	0.000158462	0.000190163	0.00015318	0.000132058	0.000264158	0.000147905	0.000232431	0.00024301	0.000163761	0.00013205	0.000253593	0.000206019	0.00018488	0.000110928	0.000216583	0.000206027	0.000174316	0.000179607	0.000163745	0.000211293	0.00018488	0.000206019	0.000200728	0.000174317	0.000243003	0.000147905	0.000190163	0.000195446	9.51E-05	0.000200729	0.000174316	0.000126776	0.000110928	0.000153187	0.000142622	0.000174316	0.000195446	0.000126775	0.000227141	0.000174317	0.00020601	0.00018488	0.000142622	0.000211293	0.00015847	0.000132058	0.00022714	0.000206011	0.000147897	0.00013205	0.000184882	0.000190163	0.000142622	0.000211293	0.000206003	0.000169034	0.000216575	0.000153187	0.000142622	0.000137333	0.000190163	0.00018488	0.000142622	0.000132058	0.000211293	0.00015318	0.000169034	0.000169034
485859	0.002	0.000196239	0.000161821	0.000127375	0.000117576	0.000127375	0.000171473	0.000269609	0.00911668	0.045234216	0.000372781	0.40249627	0.001315966	0.00165846	0.000186338	0.000274551	0.70794868	0.004477288	0.01511827	0.000373407	0.000323834	0.000166604	0.00028922	0.00029904	0.000825264	0.000328552	0.000845129	0.000215587	0.000122475	0.000426807	0.00026465	0.000112678	9.31E-05	0.000127389	0.034264206	0.000186186	0.000436486	0.000161667	0.001562254	0.000249902	0.000421769	0.00015677	0.000328442	0.000117577	0.000107779	0.000122484	0.000127375	0.000137171	0.000186171	0.000191092	0.000220494	0.000142072	0.000308766	0.000137173	0.000240081	0.000132273	0.000137173	0.000122475	0.000117577	0.000132274	0.000220479	9.31E-05	0.000240066	0.000137173	0.000186162	0.000142071	0.000220507	0.000195961	0.000210658	0.000102872	0.000161668	0.000156739	0.00025484	0.000181264	0.000156761	0.00014697	0.000146969	0.000205796	0.000235175	0.000156783	0.000259685	0.000181264	0.00015187	0.000137165	0.000161668	0.000107778	0.00020086	0.00019596	0.00021068	0.000137173	0.000127367	0.00018127	0.000127375	0.00015187	0.000166566	0.000176364	0.000171466	0.000176364	0.000156768	0.00015677	0.000220492	0.000171459	0.000161668	0.00014697	0.000166566	0.000195961	0.00019596	0.000166566	0.000166553	0.000151869	0.000132273	0.000127375	0.000112677	0.000137173	0.000127367	0.000142072	0.000195976	0.000112671	0.000230261	0.00021555	0.000142065	0.000137173	0.000205758	0.000107771	0.000176364	0.000151869	0.000205746	0.000195954	0.000166566	0.00014697
485860	0.002	0.000220288	0.000112428	0.000112428	0.000156421	0.000127092	0.000127114	0.000308209	0.009441335	0.045339899	0.000386609	0.401677985	0.001356959	0.001733487	0.000146645	0.000318242	0.759494042	0.004741889	0.015142507	0.000475605	0.00023982	0.000195673	0.000322879	0.000273928	0.000848216	0.000386669	0.000941728	0.000215131	0.000102652	0.000357086	0.000244446	0.000136869	0.000151541	0.000185772	0.033941191	0.0002249	0.000386503	0.000151556	0.00146518	0.000210207	0.000298365	0.000146645	0.00023958	0.000185795	0.000146645	0.000146645	0.000166197	0.000136869	0.000210207	0.000229774	0.000171079	0.000175974	0.000244464	0.000136869	0.000166197	0.000127092	0.000136869	0.00016131	0.000156421	0.000122204	0.000254237	0.000127092	0.000180862	0.00014666	0.000224878	0.00018575	0.000293474	0.000112428	0.000180855	0.000156421	0.000180899	0.000117315	0.000244446	0.000122204	0.000195526	0.000136869	0.000151534	0.000136869	0.000141757	0.000161309	0.000219982	0.000131973	0.000166197	0.000171087	0.000112427	0.000200415	0.000239564	0.000141757	0.000205304	0.000210207	0.000151519	0.000146645	0.000180862	0.000185744	0.00016131	0.000166197	0.000224856	0.000112406	0.000136869	0.000166197	0.000171085	0.000156421	0.000151532	0.000205302	0.000146645	0.000127091	0.000180861	0.00013198	0.000141757	0.000175974	0.000146645	0.000185757	0.000141743	0.000171085	0.000195526	0.00018575	0.000175974	0.000151532	0.000175968	0.000141756	0.000136869	0.000122189	0.000122204	0.000146623	0.000180862	0.000171086	0.000166199	0.000156414	0.00018575	0.000161303
485861	0.002	0.000243928	0.000169484	0.000148258	0.000211811	0.000158847	0.000185353	0.000248966	0.010118521	0.049306931	0.000344491	0.440609922	0.001652474	0.001990707	0.000233111	0.000355319	0.813024627	0.004357295	0.01692025	0.000515454	0.000281041	0.000201245	0.000386872	0.00019064	0.000897491	0.000365674	0.000940138	0.000302063	0.000158856	0.000472087	0.000259689	0.000190616	0.000217099	0.000153553	0.036481645	0.000296612	0.000429291	0.000116487	0.001656255	0.000254244	0.000323142	0.000195911	0.000275485	0.000132372	0.000121775	0.000153553	0.000190616	0.000142963	0.0002595	0.000164141	0.000174732	0.000116487	0.000275398	0.000142963	0.000195921	0.000174732	0.000153551	0.000195903	0.000121775	0.000127077	0.000238271	0.000137675	0.000270095	0.000190616	0.000185322	0.000174732	0.000328468	0.000121767	0.00025417	0.000164142	0.000211805	0.000142963	0.000248876	0.000180034	0.000142962	0.000169436	0.000248892	0.000153551	0.00022768	0.000180026	0.000195911	0.000148257	0.000180027	0.000137667	0.000153551	0.000132372	0.000206501	0.000185322	0.000195911	0.00019591	0.000127078	0.000190616	0.000185322	0.000232984	0.000169438	0.00019591	0.000180026	0.000174731	0.000222394	0.000174731	0.000201206	0.000142962	0.000148257	0.000190625	0.000153529	0.000174708	0.000174732	0.000127069	0.00019591	0.000195911	0.000164133	0.000164142	0.000153543	0.000201221	0.000174732	0.00013238	0.000116487	0.000111192	0.000190616	0.000201223	0.000206502	0.000164141	0.000142963	0.000185322	0.000153551	0.000174731	0.000148257	0.000121774	0.000190616	0.000206501
485862	0.002	0.000218714	0.000151922	0.000151965	0.000123437	0.000132947	0.000118689	0.000242314	0.009457912	0.043954249	0.000327958	0.392394216	0.001236233	0.001669812	0.00014245	0.00028998	0.686298447	0.00409923	0.015199834	0.0004189	0.000251976	0.000156706	0.000299349	0.000237452	0.000823638	0.000366014	0.000991164	0.000166166	0.000194722	0.000361209	0.000223159	0.000128184	0.000113941	0.000156671	0.033620837	0.000237453	0.000365824	0.000166166	0.001610513	0.000180416	0.000342181	0.000113935	0.000256557	0.000161418	0.000166166	0.000123444	0.000147176	0.000166165	0.000194658	0.000113942	0.000256489	0.000151922	0.000194659	0.000166165	0.000204146	0.000209007	0.000147176	0.000123437	0.000123437	0.000147174	0.000194651	0.000132932	0.000185164	0.000208908	0.00016141	0.000166166	0.000265916	0.000132932	0.000161418	0.000147176	0.00024219	0.000132932	0.000232682	0.000166166	0.000137679	0.000170942	0.000123437	0.00012343	0.000132931	0.000132932	0.000208908	0.000151922	0.000151922	0.000104426	0.000113942	0.000123437	0.000185156	0.000156671	0.000132932	0.000175661	9.49E-05	0.000132932	0.000161418	0.00014242	0.000194644	0.000161418	0.000180409	0.000161397	0.000128184	0.000151922	0.000180415	0.000113928	0.000180408	0.000189903	0.000180402	0.000194658	0.000180409	0.000156671	0.000142427	0.000204146	0.000161432	9.02E-05	0.000175661	0.000118689	0.000123437	0.000166166	0.000175668	0.000170913	0.000175661	0.000142427	0.000118689	0.000147174	0.000208894	0.000147162	0.000170911	0.000142426	0.000132931	0.000166166	0.000161418	0.00017566
485863	0.002	0.000220167	0.000173143	0.000116951	0.000126307	0.000149704	0.000107594	0.000201232	0.008694591	0.042925681	0.000313782	0.391619221	0.001289608	0.001426274	0.000135677	0.000266837	0.671757499	0.004346595	0.014620815	0.000370639	0.000351719	0.000163758	0.000257433	0.000262139	0.000811613	0.000290389	0.000802419	0.000168423	0.000182457	0.000449719	0.000224575	0.000168409	0.000135663	0.00011695	0.03297993	0.000173108	0.000341758	0.000159053	0.001624757	0.000163738	0.000299566	0.000173087	0.000243335	0.000135662	0.000168416	0.000126306	0.000102916	0.000107588	0.000233946	0.000140348	0.000187136	0.00018247	0.000262029	0.000149711	0.000149697	9.36E-05	9.82E-05	0.000168409	0.00020586	0.000112266	0.000187122	0.000154375	0.000191813	0.00014969	0.000145018	0.000187135	0.000276125	0.000173108	0.000201176	0.000159054	0.000154374	0.00011695	0.000308949	0.000159053	0.000135662	0.00016373	0.000130985	0.000187121	0.000168409	0.000163731	0.000215205	0.000177772	0.000168416	9.36E-05	0.000126306	0.000177794	0.000135663	0.000154376	0.00015906	0.000149697	0.000145026	0.000135663	0.000145018	0.000126306	0.000154374	0.000173086	0.000187128	0.000173079	0.000130978	0.000107594	0.00016841	0.00014969	0.000130985	0.000177765	0.000130985	0.000149697	0.000177765	0.00018245	0.000102909	0.000135649	0.000177765	0.000149697	0.000187135	0.000140341	0.000173101	0.000173086	0.00011695	0.000182442	0.000135662	0.000149697	0.000140341	0.000154382	0.000159053	0.000154375	0.000135656	0.000182443	0.000135662	0.000177765	0.000205832	0.000135662
485864	0.002	0.000211826	0.000189336	0.000183735	0.000161474	0.000139182	0.000100205	0.000345358	0.010672893	0.051060707	0.00036778	0.462231766	0.00142167	0.001821659	0.000167009	0.00027858	0.877045808	0.004957597	0.018176284	0.000474622	0.000384712	0.000289732	0.000328644	0.000306403	0.000836879	0.000401302	0.001027723	0.000295241	0.000172575	0.000473706	0.000205986	0.000144741	0.000172576	0.000205986	0.038441322	0.000183718	0.000507119	0.00012804	0.001809025	0.000239604	0.000412237	0.00020042	0.000284089	0.000122473	0.000150309	0.000133606	0.000189286	0.000122472	0.000222687	0.000178142	0.00022268	0.000155875	0.00032854	0.000100205	0.000250621	0.000144741	0.000178142	0.000172575	0.000150307	0.000244972	0.00018371	0.000172566	0.000189268	0.000133607	0.000244963	0.000172558	0.000300694	0.000167009	0.000250546	0.000144741	0.000194842	0.000139173	0.000200438	0.000161442	0.00018371	0.000183709	0.000178142	0.000167009	0.000194844	0.000172593	0.000244954	0.000233813	0.000194844	0.000150307	0.000144741	0.000205978	0.00020041	0.000172576	0.000217136	0.000144741	0.0001503	0.00020041	0.000222678	0.000183709	0.000217111	0.000189276	0.000228245	0.000100205	0.000150309	0.000139175	0.00018371	0.000183709	0.000172576	0.000172576	0.000144741	0.00020041	0.000178142	0.000211544	0.000172566	0.000183709	0.000183709	0.000167009	0.000133607	0.000167009	0.000161442	0.000139173	0.000200402	0.000144733	0.000194844	0.000239379	0.000172576	0.000155875	0.000205976	0.000178142	0.000172575	0.000172575	0.000222678	0.000144741	0.000183709	0.000211545
485865	0.002	0.000244182	0.000137155	0.000152425	0.000137147	0.000126988	0.000162561	0.000320257	0.00982468	0.046308715	0.000371179	0.421808106	0.001471974	0.001775477	0.000152402	0.000269581	0.617135031	0.004493165	0.015917495	0.000356531	0.000335751	0.000157466	0.000325298	0.000315192	0.000952945	0.000381338	0.000912225	0.00021853	0.00012191	0.000437415	0.000259142	0.000162576	0.000157467	0.000208262	0.035897459	0.000269391	0.000411786	0.000142228	0.001656095	0.000208294	0.000345598	0.000157466	0.000254138	0.000198103	0.00021846	0.000172697	0.00012191	0.000116829	0.000218445	0.000137149	0.000264231	0.000142228	0.000243881	0.000203182	0.000218421	0.000167626	0.000116815	0.000162546	0.000177785	0.000142228	0.000193023	0.000152387	0.000203198	0.000126988	0.000248921	0.000152387	0.000254016	0.00011683	0.000157466	0.000132069	0.000177785	0.000172705	0.000238807	0.000193023	0.000203189	0.000101591	0.000182864	0.000137147	0.000182864	0.000157466	0.000213356	0.000137147	0.000142228	0.000142228	0.000167626	0.000177785	0.000177786	0.000157468	0.000203182	0.000121909	0.000167626	0.000162546	0.000177785	0.000208285	0.000193008	0.000152371	0.000157467	0.000152385	0.000203182	0.000132061	0.000142228	0.000137149	0.000253978	0.000152379	0.000193023	0.000182865	0.000218421	0.000167625	0.000152387	0.000147306	0.000167617	0.000172705	0.000157452	0.000167625	0.000142228	0.000187944	0.000182864	0.000162546	0.000167625	0.000182864	0.000193023	0.000162546	0.000213341	0.000132069	0.000111728	0.000162546	0.000132069	0.000203182	0.000187944	0.000162546
485866	0.002	0.000228797	0.000162491	0.000126936	0.000121852	0.000152314	0.000167555	0.000315037	0.009819871	0.046275168	0.000376047	0.419450272	0.00145069	0.001888812	0.0001574	0.000401606	0.531600195	0.004548131	0.016060512	0.000351102	0.000320352	0.000269391	0.000314974	0.000365869	0.000865804	0.000386332	0.000809553	0.000228564	0.000137097	0.00043209	0.00023869	8.63E-05	0.000182778	0.000121852	0.035755164	0.000238688	0.000411642	0.000121851	0.001737291	0.000238651	0.00043207	0.000208171	0.00024882	0.00014216	0.000111697	0.000137082	0.000177699	0.00016756	0.000213263	0.000126928	0.000213234	0.000162468	0.000269145	0.000213248	0.000203094	0.000121851	0.000182777	0.000147236	0.000172623	0.000248811	0.000203086	0.000132006	0.000162468	0.000192931	0.000172623	0.000142159	0.000258972	0.000187855	0.000162454	0.000157391	0.000182777	0.00014216	0.000330153	0.000162468	0.000172616	0.000147236	0.000157391	0.000162468	0.000177699	0.000137082	0.000213263	0.000121852	0.000192931	0.000162468	0.000172623	0.000147238	0.000238633	0.000198007	0.000228502	0.000142159	0.000132006	0.000147236	0.000187855	0.000152308	0.000147238	0.000111697	0.000157392	0.000162468	9.14E-05	0.000147236	0.000137067	0.000152314	0.000192939	0.000132006	0.00022338	0.000157392	0.000162468	0.000192931	0.000223416	0.000132006	0.000177699	0.000147236	0.00014216	0.000167545	0.000157391	0.000147236	0.000142145	0.000172623	0.000177699	0.000198009	0.000198009	0.000213248	0.000187853	0.000157391	0.000152307	0.000264042	0.000172623	0.00014216	0.000192931	0.000157392
485867	0.002	0.000207856	0.000170698	0.000124529	0.000101467	9.22E-05	0.000124527	0.000355443	0.008882593	0.042249575	0.000341682	0.383392729	0.001243409	0.001654314	0.000193758	0.000281734	0.55931374	0.004529215	0.014729727	0.000346916	0.00030949	0.000207719	0.000295558	0.000290789	0.000795575	0.00039243	0.000897883	0.000207671	0.000152201	0.00038331	0.000198337	0.000119916	0.000147589	8.76E-05	0.032810041	0.00024916	0.000447962	0.000152208	0.001522185	0.000226017	0.000299944	0.000179895	0.000189105	0.000184485	0.000156834	0.000166037	0.000115303	0.000133752	0.000189098	0.000161425	0.000166045	0.000138366	0.000262999	0.000156813	0.000198329	0.000166037	0.000124529	0.00012914	9.68E-05	0.000142976	0.00017065	0.000166037	0.000161425	0.000124527	0.000189098	0.000133752	0.000295331	0.000175262	0.000193725	0.000119916	0.000202935	0.000138364	0.000249147	0.000161424	0.000133752	0.00016603	0.000147582	0.000142976	0.000170657	0.000179853	0.000193717	0.000166037	0.000202941	0.000124529	0.000152201	0.000156813	0.000161425	0.000119916	0.000152201	0.000193711	0.000147589	0.000110678	0.000175261	0.000133752	0.000198344	0.000175261	0.000138344	0.000115303	0.000161425	0.000133752	0.000179866	0.000142976	0.000184487	0.000202949	0.000138357	0.000152194	0.000115303	0.000142969	0.000124514	0.000147589	0.000142977	0.000166037	0.000175261	0.000133746	0.000156806	0.000142976	0.000133752	0.000152201	0.000156799	0.000142977	0.000166037	0.000152201	0.0001522	0.000152201	0.000166037	0.000156813	0.000175261	0.000147576	0.000129139	0.000152194
485868	0.002	0.000197776	0.000177761	0.000128387	9.87E-05	0.000138247	0.000148122	0.000271694	0.009125132	0.046252334	0.000331113	0.411361269	0.001465378	0.001761927	0.000177768	0.000316225	0.614322077	0.004300679	0.01569216	0.000406037	0.000351112	0.000222405	0.000291479	0.000256863	0.000801845	0.000345912	0.000970989	0.000261839	0.000212324	0.000410233	0.00029659	0.000157996	0.000128374	0.000138247	0.034256994	0.000276606	0.000420093	0.000133309	0.001504995	0.000227159	0.000316217	0.000157998	0.000222243	0.000177753	0.000157996	0.000128372	0.00011356	0.000153073	0.000192575	0.000153058	0.000197513	0.000133309	0.000246908	0.000148122	0.000232073	0.000167871	0.000212315	0.000197503	0.000128372	0.00011356	0.000241951	0.000128372	0.000207379	0.000138247	0.000153058	0.000182676	0.00026665	0.000182684	0.000212323	0.000177753	0.000157996	0.000177746	0.000232088	0.000108622	0.000162934	0.000143184	0.000167871	0.000133309	0.000157996	0.000133309	0.000167864	0.000157996	0.000157996	0.000128372	0.000123434	0.000133302	0.000162934	0.000162934	0.000207377	0.000148114	0.000187621	0.000103678	0.000172809	0.000167879	0.000237003	0.000172802	0.000128372	0.000118497	0.000162933	0.000172809	0.000197498	0.000118483	0.000157996	0.000217277	0.000167872	0.000187621	0.00015306	0.000177746	0.000192559	0.000143192	0.000172808	0.000148114	0.000157996	0.000167871	0.000143184	0.000138247	0.00012342	0.000172802	0.000143178	0.000207371	0.000162933	0.000192559	0.000162933	0.000202442	0.000162933	0.000192557	0.000153058	0.000172808	0.000182683	0.000177746
485869	0.002	0.000208765	0.000163834	0.000143958	0.000168944	0.000168759	0.000129052	0.000258202	0.00929779	0.045786529	0.00035777	0.412423869	0.001197601	0.001866121	0.000168761	0.000308199	0.498315355	0.004715568	0.01603777	0.000463054	0.000337995	0.000144016	0.000278108	0.000313001	0.000691614	0.000432563	0.000936146	0.000228472	0.000153883	0.000522153	0.000203549	0.000168767	0.000173724	0.00010919	0.034435158	0.000213462	0.000307905	0.000178746	0.001623108	0.000198542	0.000437254	0.000153868	0.00024829	0.00015387	9.93E-05	0.000148906	0.000183649	0.000134014	0.000218425	0.000178702	0.000183659	0.000148906	0.000282996	0.000124088	0.000138979	0.000138979	0.000134014	0.000168759	0.00015884	0.00018365	0.000193577	0.000114161	0.00015387	9.93E-05	0.000153868	0.000153868	0.000278085	0.000134029	0.000208467	0.000208475	0.000213476	0.000153868	0.000278062	0.000208467	0.000243236	0.000124088	0.000143941	0.000143941	0.000193576	0.000143943	0.000173724	0.000138971	0.000178686	0.000203504	0.000168745	0.000163797	0.000183649	0.000173722	0.000198542	0.000178686	0.000198548	0.000114161	0.000223358	0.000143941	0.000173716	0.000129044	0.000173722	0.000148906	0.000163795	0.000158832	0.000163797	0.000148906	7.94E-05	0.000163797	0.00018365	0.000153868	0.000188613	0.000208491	0.000183643	0.000134014	0.000143943	0.000153855	0.000134014	0.000168767	0.000168759	0.000143943	0.000153868	0.000193577	0.000119124	0.000178686	0.000104233	0.000119124	0.000208467	0.00011416	7.94E-05	0.000143934	0.000143941	9.93E-05	0.000193577	0.000158832
485870	0.002	0.000185682	0.00017043	0.000100236	0.000155388	0.00014033	0.000155364	0.000295918	0.009562826	0.04699365	0.000336122	0.418595514	0.001386493	0.001767938	0.000195542	0.000290917	0.671396666	0.004364816	0.015385279	0.00043735	0.000341311	0.000140442	0.000341103	0.000321062	0.000879531	0.000386376	0.000920337	0.000265715	0.000165388	0.000426484	0.000285877	0.000135317	0.000160377	0.000145341	0.035265789	0.000235608	0.000361075	0.000105248	0.001644155	0.000185443	0.000456561	0.00018044	0.000320927	0.000170408	0.000130306	0.000140337	0.000140315	0.00014033	0.000210518	0.000130306	0.000185437	0.000130306	0.000275741	0.000170401	0.000260689	0.000225656	0.00014033	0.000170409	0.000125294	0.000150353	0.000180424	0.00014033	0.00022556	0.0001704	0.000190447	0.000100235	0.000245653	0.000150353	0.000185436	0.000130306	0.000195467	0.000130306	0.000230565	0.000155364	0.000175411	0.000165389	0.000180424	0.000155364	0.000170409	0.000175412	0.000210488	0.000120282	0.000180424	0.000145342	0.00014033	0.000175412	0.000260673	0.000180425	0.000190447	0.000175412	0.000160377	0.000145333	0.000135317	0.000165389	0.000165388	0.000155364	0.000215506	0.000135317	0.000205505	0.000160378	0.000180424	0.000150353	0.000155366	0.000190471	0.00014033	0.000160377	0.0001704	0.000120283	0.000195459	0.000190447	0.00010524	0.000110259	0.000130306	0.000140328	9.52E-05	0.000150368	0.000195459	0.000150353	0.000160377	0.000155358	0.000135304	0.000150353	0.000185435	0.000160377	0.000135317	0.000150353	0.00020047	0.000200472	0.000190447	0.0001704
485871	0.002	0.0002415	0.000190965	0.000170825	0.000155751	0.000120596	0.000145748	0.000261398	0.009517212	0.046406186	0.000387291	0.421782514	0.001419614	0.00157229	0.000140701	0.000256498	0.602981518	0.004592026	0.015731425	0.000408169	0.000301903	0.000140686	0.000387186	0.000301664	0.000669753	0.000352082	0.000892055	0.000306675	0.000110533	0.000382151	0.000221111	0.000145703	0.000130645	0.000180894	0.035150048	0.000281486	0.000387149	0.000115557	0.001465221	0.000271376	0.000417466	0.000160775	0.000276453	0.000145703	0.000140678	0.000110533	0.00013063	0.000150727	0.000261335	0.000170823	0.000211048	0.000175848	0.00020097	0.000216072	0.00013063	0.000160775	0.000120581	0.000175848	0.000195952	0.000180879	0.000175848	0.000135653	0.000180873	0.000180872	0.000190929	0.000125605	0.000311662	0.000145702	0.000221073	0.000175848	0.000226105	0.000140657	0.000201007	0.000155751	0.000145702	0.000135655	0.000195975	0.000150727	0.000160775	0.000145687	0.00019092	0.000211041	0.000185898	0.00013063	0.000125605	0.000175847	0.000190921	0.00019092	0.000170823	0.000180874	0.00019092	0.000110533	0.000211018	0.00013063	0.000175856	0.000130615	0.000150727	0.000115557	0.00013063	0.000160775	0.000206001	0.000180872	0.00015575	0.000160782	0.000125598	0.000160775	0.000155751	0.000241169	0.000135647	0.000150727	0.000160775	0.000195937	0.0001658	0.000140678	0.000125605	0.000175848	0.000180894	0.000165798	0.000145703	0.000150727	0.000160775	0.000135646	0.000221066	0.000180872	0.000150727	0.000160775	0.000140678	0.000180872	0.000180872	0.000140671
485872	0.002	0.000218656	0.000159234	0.000136458	0.000118263	9.55E-05	0.000136471	0.00028678	0.008533127	0.042480539	0.00025491	0.386169893	0.001248707	0.001525207	0.000191094	0.000227691	0.499304463	0.004066965	0.014491577	0.000433372	0.000314341	0.000223151	0.000286855	0.000332435	0.000816745	0.000368902	0.000954212	0.00025489	0.000172846	0.000409966	0.00021836	0.000163789	0.000150122	0.000172866	0.032004792	0.000222991	0.000391577	0.000154658	0.001575229	0.000259352	0.000332258	0.000154651	0.000227504	0.000145554	0.000154652	0.00012736	8.64E-05	0.000131908	0.000204708	0.000154651	0.000195596	0.000145561	0.000204707	0.000154651	0.000168297	0.000163755	0.000200171	0.000145554	0.000131909	0.000163748	0.000213803	0.000136457	0.000172838	0.000109165	0.000236573	0.000163748	0.000218353	8.64E-05	0.000209248	0.000109165	0.000163748	0.000168318	0.000268457	0.000150103	0.0002047	0.000109165	0.000150102	0.000136457	0.000136457	0.000168297	0.000204692	0.000154651	0.000163749	9.10E-05	0.000145554	0.000186505	0.0002047	0.000177428	0.000163741	0.000104617	0.00015011	0.000118249	0.000181969	0.000168297	0.000177394	0.000109166	0.000186478	8.19E-05	0.000145555	0.000200137	0.000172845	0.000181942	0.000145555	0.000145554	0.0001592	0.000154651	0.000145554	0.000136457	0.000141006	0.000136457	0.000113714	0.000172846	0.000154651	0.000163749	0.000109165	0.000154651	0.000186491	0.000145554	0.000131909	0.000163748	0.000113714	0.000122804	0.00016829	0.000168296	0.000113714	0.000181942	0.000177394	0.000177393	0.000154651	0.000209247
485873	0.002	0.000254133	0.000154593	0.000132578	0.000115943	0.00016009	0.000149048	0.000353541	0.010886218	0.05135984	0.00034255	0.450310088	0.001616635	0.001879259	0.000226357	0.000398108	0.741802646	0.004900028	0.017756753	0.000476229	0.000281957	0.000237431	0.000386756	0.000314916	0.001029986	0.000408891	0.001058079	0.00021534	0.00018769	0.000552845	0.000276092	0.000132487	0.000182169	0.000193218	0.038328556	0.000281636	0.000497308	0.000165609	0.002013203	0.000281595	0.000530562	0.000182162	0.000287125	0.000143528	0.000182171	0.000132487	9.93E-05	0.00017665	0.000198732	0.000154569	0.000237406	0.000204245	0.000287144	0.000198739	0.000242952	0.000171147	0.000171129	0.000132487	0.000110398	0.00021531	0.000276042	0.000165609	0.000209773	0.000204252	0.000209781	0.000160073	0.000276049	0.00016009	0.000259489	0.000149039	0.000253959	0.000165609	0.000325842	0.00018769	0.000209773	0.000165609	0.000182171	0.00017665	0.000204252	0.000160088	0.000215292	0.000165609	0.000237398	0.00018769	0.000165609	0.000193211	0.000204252	0.000165609	0.000259498	0.000132487	0.000209771	0.000171129	0.00017665	0.00017665	0.000182171	0.000226333	0.000132487	0.000115926	0.000160088	0.000143527	0.000209771	0.00017665	0.000121447	0.000198731	0.000270553	0.000165609	0.00020425	0.000193211	0.000187716	0.000209771	0.00024843	0.000121414	0.00018769	0.000209771	0.000209773	0.00019321	0.000171129	0.000242894	0.000231854	0.000143528	0.000209771	0.000154569	0.000220812	0.000215292	0.000209771	0.00018769	0.00017113	0.00019321	0.000171129	0.000160088
485874	0.002	0.000192697	0.000106351	0.000101272	0.000151908	0.000146845	0.000131654	0.00030906	0.009057159	0.047501217	0.000304046	0.419923013	0.0013903	0.001646758	0.000197512	0.000324516	0.716950363	0.004551486	0.015966348	0.000421464	0.000319447	0.000146942	0.000263512	0.000222829	0.00074605	0.000420716	0.000812232	0.000253294	0.000111399	0.00045129	0.000212696	0.000162035	0.000202551	0.000192416	0.035930826	0.000299058	0.000410458	0.000146844	0.001640589	0.000197489	0.000440952	0.000106327	0.000319192	0.000136717	0.000192418	0.000151908	0.000111399	0.000151908	0.000217795	0.000111399	0.000167099	0.000136717	0.000308982	0.000177225	0.000222807	0.000156949	0.000111399	0.00012659	8.61E-05	0.000177243	0.000232956	0.000222823	0.00023799	0.000156971	0.000172162	0.000167099	0.000268394	0.000151908	0.000151908	0.000156971	0.000172177	0.000156971	0.000258258	0.000156971	0.000136717	0.000182306	0.000197496	0.000151908	0.000248139	0.000146844	0.000197481	0.000182289	0.000167099	0.000146844	9.62E-05	0.000136717	0.000167098	0.000162035	0.000222822	0.000162035	0.000187352	0.000182291	0.000207608	0.000162035	0.000197481	0.000141773	0.000156972	0.000177226	0.000177226	0.000207599	0.000207622	0.000172162	0.000141781	0.000197488	0.000192418	0.00012659	0.000151908	0.000156971	0.000156972	0.000197481	0.000146845	0.000141781	0.000172163	0.000172162	0.000146844	0.000167098	0.000197481	0.000182289	0.000167099	0.000146844	0.000141781	0.000136717	0.000146815	0.000136717	0.000151908	0.000151908	0.000182291	0.000141781	0.000167098	0.000172162
485875	0.002	0.000289159	0.000190807	0.00015984	0.000123748	0.000139209	0.000164989	0.000288951	0.009671858	0.047183128	0.000371658	0.423533576	0.001614218	0.001782234	0.000175299	0.000392594	0.722350655	0.004634813	0.016616123	0.000403334	0.00035654	0.000222003	0.00032504	0.0003303	0.000889192	0.000444144	0.000884229	0.000226897	0.000206251	0.00041813	0.000237193	0.000159863	0.000128896	0.000134052	0.036722187	0.000211437	0.000361135	0.000154676	0.00170696	0.000273385	0.000412815	0.00021657	0.000232046	0.000159832	0.000226873	0.000175421	0.000190767	0.000128897	0.000206243	0.000123741	0.000221717	0.000149519	0.00020108	0.000128896	0.000257887	0.000175307	0.000206251	0.000144364	0.000185611	0.000139201	0.000201086	0.000149519	0.000170142	0.000154676	0.000195923	0.000206234	0.00030433	0.000149521	0.000201071	0.000201079	0.000216553	0.000154676	0.000211399	0.000144364	0.000206242	0.000180454	0.000170144	0.000134052	0.00012374	0.000170144	0.000175299	0.000242326	0.000164987	0.000128896	0.000175307	0.000216562	0.000201086	0.000195922	0.000170145	0.000134052	0.000201079	0.000108265	0.000170142	0.000149521	0.000180454	0.000216545	0.000164987	0.000144364	0.000134052	9.80E-05	0.000175291	0.000134052	0.000170144	0.000175299	0.000201079	0.000175299	0.000216545	0.000201077	0.000232029	0.00012374	0.000170144	0.000128888	0.000144364	0.000216547	0.000159831	0.000154676	9.80E-05	0.000144364	0.000226866	0.00012374	0.000252652	0.000195931	0.000180454	0.000175299	0.000170104	0.000144364	0.000159831	0.000190767	0.000149519	0.000154676
485876	0.002	0.000224933	9.08E-05	0.000157718	0.000167254	0.000100352	0.000152953	0.000272587	0.009091457	0.044679973	0.000349233	0.401157228	0.001452607	0.001495854	0.000181598	0.000296707	0.604898534	0.004369466	0.014996123	0.000335471	0.000268004	0.000243877	0.000229485	0.000296479	0.0007281	0.000330055	0.000781206	0.000234184	0.000114688	0.000325335	0.000210292	0.000133803	0.000157696	0.000119466	0.033486716	0.000234279	0.000478589	0.000172033	0.00143192	0.000186376	0.000339509	0.000138581	0.000219869	0.000119466	0.000143354	9.56E-05	0.000138582	0.00014336	0.000205512	0.00015294	0.000205491	0.000172032	0.000262894	0.000148138	0.000181598	0.00014336	0.000191141	9.56E-05	0.00014336	0.000181591	0.00014336	0.00010513	0.000234212	0.000119459	0.000162475	0.000148139	0.000272551	0.000124246	0.000195926	0.00014336	0.000133803	0.000148138	0.000267722	0.000114688	0.000138582	0.00014336	0.000133803	0.000157704	0.000162475	0.000114688	0.000162476	0.000167254	0.000181589	0.000114688	0.000152918	0.000109903	0.000210277	0.00017204	0.000200712	0.00019594	0.000143353	0.000119466	0.000133802	0.000114688	0.000124246	0.000138581	0.000167253	9.56E-05	0.000119466	0.000157696	0.000205476	0.000119466	0.000114688	0.000186369	0.000210261	0.000167254	0.000191147	0.000129024	0.000148138	0.000200704	0.000172032	0.000138581	0.000133796	0.000148138	0.000186369	0.000124239	0.000195926	0.000119466	0.000109902	0.00014336	0.000176811	0.000114688	0.000143346	0.00014336	0.000191139	0.000148139	0.000181589	0.000129024	0.000210261	0.000152918
485877	0.002	0.000264918	0.000160805	0.000140072	0.000140073	0.000134893	0.000176376	0.00030105	0.010109398	0.047860792	0.00034262	0.430056007	0.001539875	0.001808229	0.000207626	0.000322077	0.686419114	0.004637884	0.016423193	0.000452678	0.000275321	0.000218001	0.000264631	0.00025425	0.000727796	0.000431001	0.000988764	0.000186764	0.000171172	0.000430922	0.000311377	0.000176358	0.000160821	0.000171187	0.036005957	0.000249177	0.000378941	0.000171195	0.001785645	0.00026981	0.000373778	0.000160798	0.000217841	0.000150422	0.000212667	0.000134862	9.85E-05	0.000176358	0.00018675	9.34E-05	0.0002646	0.000150422	0.000197092	0.000165984	0.000217855	0.000202293	0.000160796	0.000171172	0.000140049	0.000165984	0.000197107	0.000181561	0.000197106	0.000207481	0.000217878	0.000129675	0.000290613	0.00015561	0.000249054	0.000134862	0.000176358	0.000160798	0.00027502	0.000202293	0.000202293	0.000124487	0.000129675	0.000233431	0.000207487	0.000150422	0.000228235	0.000197106	0.000155611	0.00015561	0.000171172	0.000160805	0.000150424	0.000140049	0.000191935	0.000145236	0.000212667	0.000134862	0.000165984	0.000160796	0.000134862	0.000150422	0.000165984	0.000186732	0.000176358	0.000171172	0.000181546	0.00015561	0.000124488	0.000228251	0.000160796	0.000165984	0.000223041	0.000165984	0.000249008	0.000186732	0.000171172	0.000124488	0.000150424	0.000150422	0.000202293	0.000217861	0.000145236	0.000212666	0.000134862	8.82E-05	0.000186732	0.00018674	0.000160796	0.000191918	0.00014005	0.000202286	0.000145236	0.000165984	0.000233414	0.000140049
485878	0.002	0.000140491	0.000160413	0.000105217	0.000110227	0.000140289	9.52E-05	0.000240641	0.009388408	0.046941854	0.000315968	0.419238106	0.001503036	0.001502499	0.000150317	0.000270881	0.708782858	0.004567061	0.016032547	0.000427151	0.00038645	0.000250801	0.000356025	0.000300899	0.000854298	0.00037119	0.000919804	0.000215512	0.000155328	0.000436447	0.000255672	0.000135278	0.000125267	0.000110227	0.03538323	0.000235644	0.000345921	0.000220559	0.001592873	0.000205441	0.000401181	0.00016033	0.000280626	0.00015031	0.000180372	0.000165364	0.000135278	0.0001453	0.00020544	0.000140289	0.000185383	0.000145299	0.000345889	0.000170351	0.000190392	0.000135278	0.000120247	0.000130276	0.000170351	0.000120225	0.000215459	8.52E-05	0.000175362	0.000140289	0.000170351	0.00016033	0.000300764	0.000185383	0.000195403	0.000150312	0.000190393	0.000110227	0.000235563	0.000150317	0.000170352	0.000120248	0.000145299	0.000225517	0.000230513	0.000115237	0.000215452	0.00016033	0.000195426	0.00015031	0.00016033	0.000195403	0.00022047	0.000170351	0.000210433	0.000190392	0.000170351	0.00015532	0.000140289	0.000135293	0.000155312	0.000120248	0.000150295	0.0001453	0.0001553	0.000155321	0.000135278	0.000140289	0.000110183	0.000240504	0.000165341	0.000190392	0.00016534	0.000180388	0.000185383	0.00015031	0.000135278	0.000175362	0.000200414	0.000135278	0.00015532	0.000175361	0.000165341	0.000180372	0.000215444	0.000175362	0.000215444	0.000205424	0.00016033	0.000110227	0.000145278	0.000170351	0.000175361	0.00015532	0.0001453	0.00016033
485879	0.002	0.000189555	0.000199605	0.000158588	0.000127893	0.00010743	0.000163711	0.000230251	0.009405876	0.047463489	0.000363537	0.424011954	0.001497743	0.001658563	0.000204743	0.000307219	0.665469964	0.004544761	0.016160718	0.00040014	0.000281784	0.000204866	0.000307128	0.000312351	0.000851577	0.000307206	0.000964852	0.00016372	0.000184175	0.000527804	0.000250785	0.000122777	0.000158588	0.000148401	0.036737485	0.000266125	0.00038908	0.000153473	0.001642049	0.000189282	0.000286567	0.000184181	0.000368565	0.000173942	0.000173934	0.000127893	0.000266133	0.000148355	0.000214883	0.000184166	0.000209783	0.000138125	0.000240478	0.000133009	0.00021489	0.000117661	0.000163703	0.00014324	0.000168819	0.000148355	0.000220007	0.000148357	0.000184152	0.000204644	0.000209752	0.000194397	0.000291691	0.000163703	0.000260925	0.00017395	0.00023543	0.000133009	0.000271235	0.000230239	0.00020463	0.000184166	0.000158587	0.000179043	0.000194398	0.000194382	0.000209745	0.000163703	0.000184167	0.000168818	0.000163703	0.000163703	0.000225099	0.000184166	0.000179043	0.000209752	0.000179028	0.000138124	0.000163703	0.000199521	0.000235339	0.000138116	0.000138124	0.000184167	0.000204628	0.000168818	0.000133009	0.000148355	0.000189282	0.000209745	0.00020463	0.000148355	0.000117661	0.000199513	0.000138116	0.00012277	0.000219984	0.000158587	0.000138124	0.000117662	0.000209761	0.000173934	0.00014324	0.00014324	0.000184166	0.000199513	0.000194397	0.000184166	0.000230215	0.000230215	0.000189282	0.000189281	0.000163703	0.000138124	0.000219984	0.000158587
485880	0.002	0.000206842	0.00016124	9.57E-05	9.57E-05	0.000156166	0.000151136	0.000292405	0.009816973	0.046293939	0.000347933	0.419142782	0.001576925	0.001755637	0.000211594	0.000297648	0.644487065	0.004735062	0.015269579	0.000469887	0.000247165	0.000176465	0.000317642	0.000297408	0.000858707	0.000307499	0.000813436	0.000226841	0.000110827	0.00031767	0.000256971	0.000176338	0.000130977	0.000141052	0.035373712	0.00027213	0.000357941	0.000151127	0.001642725	0.0002217	0.000352871	0.00018136	0.000297348	0.000115864	0.000151135	0.000100751	0.000176316	0.000151127	0.000141052	0.000146089	0.000267076	0.000146091	0.000267048	0.000186383	0.000216625	0.000176323	0.000236774	0.000201534	0.000201495	0.000130977	0.000226721	0.000130977	0.000261992	0.000105782	0.000206541	0.000201512	0.000256971	0.00017127	0.000176301	0.000171278	0.000171278	0.000156172	0.000216624	0.000166241	0.00020151	0.000181353	0.000115864	0.000115864	0.000211578	0.000146089	0.000186407	0.000181353	0.000130977	0.000156151	0.000166241	0.000196466	0.000201518	0.000206549	0.000201503	0.000201503	0.000211578	0.000146091	0.000191428	0.000226723	0.000191428	0.000151127	0.000216616	0.000196481	0.000125939	0.000171278	0.000146089	0.000156164	0.000156166	0.000176316	0.000191429	0.000171278	0.000136008	0.000156166	0.000181345	0.000171278	0.000151127	0.000151127	0.000151127	0.000161203	0.000115857	0.000236768	0.000156166	0.000146089	0.000171278	0.000135999	0.000161203	0.000115864	0.000161203	8.56E-05	0.000191428	0.000166241	0.000201503	0.000146089	0.000256925	0.000161195
485881	0.002	0.000207601	0.000145329	0.000150408	0.000165991	0.000108931	0.000108916	0.00030616	0.00991471	0.048354083	0.000379099	0.431206583	0.001524204	0.001792776	0.000191931	0.000378947	0.680044801	0.004913668	0.016979561	0.000462912	0.000275293	0.000192147	0.000306362	0.000290699	0.000884329	0.000426012	0.001046416	0.000228361	0.000140035	0.000514321	0.000233431	9.34E-05	0.000212684	0.000181527	0.036690297	0.000238632	0.000410088	0.000197094	0.001696234	0.000223096	0.000358141	0.000145213	0.000269792	0.000197132	0.00017634	0.000155594	0.000155594	0.000165967	0.000186722	0.000176347	0.000197079	0.000165967	0.000254178	0.000145221	0.000233406	0.000134848	9.34E-05	0.000129661	0.000134848	0.000140034	0.000238594	0.000155594	0.000145198	0.000233406	0.000150407	0.000181527	0.000316515	0.000191907	0.000217832	0.000160781	0.000264572	0.000165968	0.000285342	0.000134848	0.000181527	0.000181525	0.00017634	0.000176332	0.000186705	0.000160758	0.000238584	0.000140034	0.000186713	0.000171153	0.000171153	0.000155594	0.000202272	0.000145221	0.000243796	0.00016078	0.00017634	0.000186713	0.00016596	0.000181525	0.000165967	0.000171153	0.000150408	0.000140035	0.00017634	0.000140034	0.000207474	0.00017634	0.00017634	0.00020228	0.000181527	0.00012446	0.000202271	0.000186713	0.000197093	0.000124467	0.000181525	0.00017634	0.000145215	0.000207458	0.000212662	0.000150408	0.000181527	0.00016078	0.000140034	0.000155594	0.000181519	0.000217832	0.000207458	0.000134847	0.00017634	8.82E-05	0.000191898	0.000171153	0.000186713	0.000171153
485882	0.002	0.000252193	0.00016297	0.000103689	0.000128377	0.000153101	6.91E-05	0.000281621	0.009636801	0.044554167	0.000370753	0.407887973	0.001341584	0.001700987	0.000143189	0.000370962	0.710642416	0.004290273	0.01592276	0.000465541	0.000222368	0.000291584	0.000345945	0.00028163	0.000757196	0.000375695	0.001045793	0.00018272	0.000162955	0.000410477	0.000187628	0.000167879	0.000172816	0.000113564	0.035534093	0.000207416	0.000375617	0.000148135	0.001490049	0.000241987	0.00030138	0.000153064	0.000266706	0.000153065	0.000148127	0.000182719	0.000187635	0.000103689	0.000187636	0.000118502	0.000232097	0.000138252	0.000321126	0.000207385	0.000212317	0.000103689	0.000128348	0.00011355	0.000153064	0.000148127	0.000172817	0.000153064	0.00022716	0.000187614	0.000207388	0.000123439	0.000311203	0.000133314	0.000177754	0.000158002	0.000207385	0.000143189	0.00022222	0.00016294	0.000172816	0.000177752	0.000162939	0.000103689	0.000192567	0.000118509	0.000222198	0.000158002	0.000172829	0.000143189	0.000138252	0.000128376	0.000217261	0.000187644	0.000202448	0.000153064	0.000182691	0.00016294	0.000153065	0.000123439	0.000207378	0.000148128	0.000158002	0.000172814	0.000182691	0.000108626	0.000192566	0.000113564	0.000227128	0.000266696	0.000167885	0.000187628	0.000207378	0.000138252	0.000148127	0.000153064	0.000177739	0.000108619	0.000138251	0.000103689	0.000167877	0.000128377	0.000128377	0.000232081	0.000217254	0.000133308	0.000133314	0.000128377	0.000192566	0.000143182	0.000133314	0.000143189	0.000182691	0.000153065	0.000172814	0.000148127
485883	0.002	0.000230169	0.000207969	0.000136812	0.000136811	0.0001587	0.000158718	0.000361433	0.010035426	0.050771301	0.0004163	0.453711686	0.001469591	0.001968317	0.00016972	0.000345257	0.570160326	0.005012112	0.017245968	0.000433549	0.000301434	0.000164279	0.000306641	0.00026825	0.000933014	0.000438161	0.001009773	0.0002135	0.000147757	0.000405321	0.000262704	0.000142284	0.000169645	0.000142291	0.038747857	0.00028467	0.000383275	0.000224395	0.00184492	0.000290123	0.000471142	0.00024627	0.000257247	0.000136811	0.00017512	0.000142284	0.000153229	0.000142284	0.000213434	0.000142284	0.000207962	0.000164174	0.000301085	0.000142284	0.00024626	0.000120393	0.000169645	0.000136811	0.000125866	0.000186063	0.000262703	0.000125858	0.000224379	0.000175118	0.000186065	0.00024083	0.000273682	0.000153229	0.000202481	0.000186065	0.000235422	0.00017512	0.000251751	0.000197042	0.000169645	0.000147756	0.000136796	0.000175118	0.000191536	0.000120394	0.000213425	0.000191536	0.000207946	0.000114913	0.000131323	0.000180591	0.000240797	0.000197009	0.000218906	0.000164174	0.000153229	0.000213427	0.000164165	0.00017511	0.000197008	0.000218898	0.000197009	0.000136811	0.000153221	0.000175118	0.000207961	0.000142284	0.000202481	0.000191535	0.000169645	0.000164174	0.000191536	0.000284592	0.000202481	0.000197008	0.000186063	0.000218898	0.000103976	0.000164174	0.000142276	0.000235324	0.000125866	0.000186063	0.0001587	0.000142284	0.000218898	0.000142284	0.000180582	0.000147757	0.0001587	0.000207954	0.000218898	0.000153229	0.000202481	0.000180591
485884	0.002	0.000258448	0.000143943	7.94E-05	8.44E-05	0.00015884	0.000183633	0.00032784	0.00964013	0.04603281	0.000432412	0.41434572	0.001378468	0.001719987	0.00020353	0.000323025	0.782619847	0.004685232	0.015688974	0.000373385	0.00027343	0.00020353	0.000258228	0.000278097	0.000980879	0.000312929	0.000931505	0.000228383	0.000134003	0.000357673	0.000218389	0.000114158	0.000158818	0.000168766	0.034738622	0.000183643	0.000432146	0.00011415	0.001607692	0.000248206	0.000347656	0.00022336	0.000362619	0.00010918	0.000183663	0.000104224	0.000163781	0.000148892	0.000188597	0.000124077	0.000223354	0.000133996	0.000282978	0.000158819	0.000124076	0.000124076	0.000153855	0.000134002	0.000143928	0.000124076	0.000168744	0.00011415	0.000143929	0.000148892	0.000158818	0.000188611	0.000223347	0.00017867	0.000218397	0.000119113	0.000198529	0.00012904	0.000233281	0.000138966	0.000218404	9.43E-05	0.000208471	0.000109187	0.00012904	0.000193561	0.000134002	0.000138958	0.00015881	0.000148892	0.000198522	0.000148892	0.000173716	0.000183633	0.000218397	0.000119106	9.93E-05	0.000148892	0.000183633	0.00012904	0.00016378	0.000158818	0.000183633	0.000143929	0.000134002	0.00017867	0.000109187	0.000148884	0.00012904	0.000168751	0.000163781	0.000178671	0.000148893	0.000148892	0.000138966	0.000138958	0.000134003	0.00017867	0.00011415	8.43E-05	0.00016378	0.000148884	0.00014889	9.93E-05	0.000168744	0.000183633	0.000173707	0.000163781	0.00016378	0.000124076	0.00015881	0.00017867	0.000188596	0.000158812	0.000178662	0.000183633
485885	0.002	0.000237566	0.000152529	0.00015817	0.000158161	0.000129911	0.000225975	0.000293954	0.010863366	0.053162144	0.000339199	0.469368474	0.001602668	0.001836566	0.000220579	0.000435616	0.874017669	0.00496818	0.01763324	0.000481524	0.000316763	0.000259881	0.000412724	0.000293941	0.000996965	0.00043538	0.001003153	0.000271196	0.000124288	0.000458075	0.000288168	0.000146865	0.000248561	0.000152504	0.040354365	0.000225958	0.000384338	0.000186394	0.001721246	0.000237249	0.000469213	0.000158153	0.000356042	0.000225942	0.000192043	0.000129911	0.000146873	0.000152505	0.000237247	0.000175097	0.000259857	0.000158153	0.000305098	0.000163801	0.00019769	0.000231615	0.00020899	0.000214679	0.000129903	0.000158161	0.000242903	0.000163801	0.000322073	0.000175099	0.000208988	0.00016945	0.000372961	0.000192043	0.000271137	0.000129912	0.000192043	0.000180746	0.000220303	0.000214627	0.000259833	0.000203341	0.000180746	0.000203339	0.000197692	0.000124246	0.000203339	0.000225984	0.000192043	0.000163801	0.000192043	0.000175099	0.000231581	0.000152504	0.000180746	0.000146856	0.000180746	0.00013556	0.000192043	0.000163802	0.000242878	0.000220286	0.000197692	0.000152504	0.000152504	0.000197692	0.000101661	0.000146856	0.00017509	0.00023723	0.000192043	0.000124263	0.00019769	0.000242878	0.000225932	0.000186395	0.000163801	0.000186395	0.000135543	0.000175099	0.000282423	0.000152504	0.000197692	0.000175099	0.000192043	0.000203339	0.000203339	0.000192034	0.000197692	0.000208988	0.000197683	0.000186394	0.000158153	0.000175097	0.00016945	0.000192043
485886	0.002	0.000218067	0.0001659	0.000134817	0.000160745	0.000145162	0.000150347	0.000274914	0.009452875	0.047491134	0.000306251	0.431989853	0.001550076	0.001586407	0.000171106	0.00035308	0.715413787	0.004676154	0.016280707	0.000374162	0.000280375	0.000197098	0.000332005	0.00028532	0.000821259	0.000358166	0.001045756	0.000269721	0.000145162	0.000410032	0.000197053	0.000181453	0.000134793	0.000134793	0.036337268	0.000275058	0.000477466	0.000155531	0.00156953	0.000217751	0.000389097	0.000186652	0.00029565	0.000191828	0.00021789	0.000207437	0.000145162	0.000171107	0.000274826	0.000191821	0.00024372	0.000134793	0.000290405	0.000181453	0.000165899	0.000181453	0.000150346	0.000160722	0.000186636	0.00022295	0.00021775	0.000134786	0.000176268	0.000124409	0.000207384	0.000155531	0.000337188	0.000114048	0.000176268	0.000186636	0.000212559	0.000160715	0.000248865	0.000114055	0.000186638	0.00021256	0.00011924	0.000134793	0.000150346	0.000150347	0.000197005	0.000145162	0.000217744	0.000155531	0.00011924	0.000191821	0.00024368	0.00011924	0.000165899	0.000171083	0.000108834	0.000124424	0.000171084	0.000212559	0.00020219	0.000124424	0.000150347	0.000181444	0.000124424	0.000119232	0.000191821	0.000197005	0.000134778	0.000212559	0.000160714	0.000139947	0.000155531	0.000207374	0.000165899	0.000207375	0.000145154	0.000197005	0.000165899	0.000119224	0.00019182	0.00011404	0.000145162	0.000233288	0.000217742	0.000139977	0.000160714	0.000176268	0.000207374	0.000155531	0.000165899	0.000228112	0.000124424	0.000139977	0.000186636	0.000212559
485887	0.002	0.000235557	0.000167293	0.000141149	0.000120232	0.000130694	0.000151588	0.000345273	0.0101169	0.047985697	0.00029818	0.437415095	0.001482888	0.001758513	0.000162058	0.000335005	0.638453859	0.004628713	0.016881619	0.000509125	0.000277452	0.000272125	0.000266743	0.00026157	0.000843738	0.000429109	0.000922632	0.000209134	0.000240534	0.000465795	0.000266703	0.000141132	0.000135906	0.000151587	0.036173536	0.000235254	0.000497141	0.000151588	0.00178353	0.000235253	0.000423732	0.000162058	0.00031389	0.00010977	0.000177723	0.000182949	0.000135906	0.000109769	0.000245699	0.000156814	0.000193405	0.00011499	0.000329408	0.00014636	0.000172498	0.000167268	0.000162041	0.000156816	0.000172496	0.000151587	0.000209085	0.000141132	0.000188177	0.000151572	0.000250928	0.000146354	0.000319022	0.00018295	0.000245693	0.000120224	0.000162041	0.000141132	0.000172499	0.000135898	0.000167268	0.000151587	0.00014636	0.000135906	0.000177724	0.000156814	0.000214313	0.000114997	0.000224775	0.000141132	0.000120224	0.000151587	0.000198632	0.000156814	0.000230011	0.000156814	0.00018295	0.00010977	0.000177723	0.000177723	0.00018295	0.000219555	0.000120224	0.000162042	0.000177723	0.000125451	0.000135906	0.000219539	0.000214314	0.000219549	0.000209085	0.000135905	0.00018295	0.000188177	0.000172495	0.000167268	0.000141132	0.000167268	0.000125444	0.000214313	9.93E-05	0.000203858	0.000141132	0.000125451	0.000240465	0.000198631	0.000162041	0.000151587	0.000193405	0.000188177	0.000177723	0.000188177	0.000135898	0.00014636	0.00018295	0.000151588
485888	0.002	0.000199638	0.000175096	0.000189633	0.000116695	0.000102102	0.000136157	0.000316241	0.009361037	0.045227287	0.000306578	0.406081204	0.001388614	0.001778661	0.000170299	0.00034559	0.770404807	0.004244717	0.015386417	0.000453592	0.000311631	0.000209318	0.000311401	0.000238426	0.000804563	0.000413848	0.000829104	0.000165307	0.000165315	0.000452871	0.000262701	9.72E-05	0.000136143	0.000131273	0.035426473	0.000223658	0.00035518	0.000126411	0.001629314	0.00019448	0.000418571	0.00020911	0.000291888	0.000175031	0.000209101	0.000145859	0.000160438	0.000131273	0.000155583	0.000170169	0.000257795	0.0001799	0.000277207	0.000150714	0.000213958	0.000160445	0.000155583	0.000111811	0.000160453	0.000150722	0.000160444	0.000126419	0.000175038	0.000111818	0.000175025	0.000136135	0.000223667	0.000126411	0.000223666	0.000145859	0.000262663	0.000155583	0.000243186	0.000121549	0.000199363	0.000116687	0.000204219	0.000165307	0.000175031	0.000189624	0.000233397	0.000165314	0.000145859	0.000179915	0.000179893	0.000145859	0.000204211	0.000165307	0.000189639	0.000111811	0.000160437	0.000170169	0.000160445	0.000165307	0.00019448	0.000170169	0.000136135	0.000170168	0.000184776	0.000145838	0.000150728	0.00015072	0.000165307	0.000194487	0.000184755	0.000140998	0.000121549	0.000131273	0.000145859	0.000136135	0.000131273	0.000155583	0.000145852	0.000136135	0.000184755	0.000136134	0.00012639	0.000116687	0.000140997	6.80E-05	0.000189618	0.000160444	0.000209065	0.000175031	0.000179893	0.000160445	0.000126411	0.000160445	0.000140997	0.000136135
485889	0.002	0.000241171	0.000182003	0.00015451	9.09E-05	0.000118134	0.000163578	0.000245486	0.008589933	0.041927006	0.00027288	0.375911295	0.001376752	0.001556294	0.000136329	0.000277521	0.652754445	0.004151615	0.01461203	0.000378327	0.000295791	0.000200157	0.000291006	0.000282058	0.000737942	0.000332025	0.000824876	0.000209027	0.000131765	0.00041869	0.000295596	0.000109053	0.000154489	0.000131764	0.032095284	0.000213632	0.0004093	0.000131765	0.001416499	0.000168107	0.000341027	0.000149967	0.000300112	0.000154489	0.000149946	0.000118134	0.000140851	0.000127221	0.000227223	0.000136308	0.000227204	0.000145402	0.000240876	0.000145395	0.000209021	0.000136308	0.000136308	0.000118134	0.000131765	0.000122677	0.00020449	0.000109046	0.000195383	0.000159027	0.000177209	0.000127221	0.000300073	0.000154483	0.000204476	0.000154483	0.000204483	0.000136308	0.000222692	0.000136308	0.000159027	0.000127221	0.000218107	0.000131752	0.000168114	0.000122677	9.09E-05	0.000159027	0.000186288	1.00E-04	0.000127214	0.000168126	0.000136308	0.000190832	0.000172665	0.000118134	0.000109046	0.000131765	0.00016357	0.000122677	0.000190832	0.00011359	0.000140851	1.00E-04	0.000159026	0.000154483	0.000172657	0.000145403	0.00016357	0.00016357	0.000181759	0.000127221	0.000136308	0.000140846	0.00016357	0.000195396	0.000127214	0.00016357	0.000127221	0.000136308	0.000140852	0.00016357	0.000172657	0.000154483	0.000136308	0.000177194	0.000127214	0.000131764	0.000136308	0.000149938	0.000131765	0.000159006	0.000186288	0.000159027	0.000163571	0.000122677
485890	0.002	0.000247979	0.000123878	0.000190997	0.000144469	9.80E-05	0.000165107	0.000263228	0.009885943	0.048487374	0.000382184	0.43394795	0.001469644	0.002023855	0.000201238	0.000346225	0.721341122	0.004543391	0.017003214	0.000553973	0.000278998	0.000170428	0.000253094	0.000330477	0.000713463	0.000346015	0.001149865	0.00020123	0.000180576	0.000423549	0.000232217	0.000144462	0.000175419	0.000190935	0.037639384	0.000144462	0.000413098	0.000149622	0.001587926	0.000180577	0.000423437	0.000190911	0.000325181	0.000123816	0.000175425	0.000165099	0.000196064	0.000123824	0.000258015	0.000165099	0.000289034	0.000113506	0.000252841	0.000180577	0.000175442	0.000237368	0.000123824	0.000144462	9.29E-05	0.000175417	0.000206381	0.000123824	0.000196055	0.000134143	0.000185736	0.000180576	0.000268318	0.000139303	0.000237338	0.000232194	0.000221875	0.000134143	0.000232186	0.000211533	0.000247657	0.000139302	0.00017541	0.000170259	0.000221867	0.000185736	0.000216707	0.000103187	0.000185736	0.000128983	0.000128983	0.000170259	0.000180577	0.000118665	0.000185759	0.000139302	0.000175417	0.000134142	0.000196056	0.000123817	0.00015478	0.000165099	0.000175417	8.25E-05	0.000113506	0.000201208	0.000190896	0.000237346	9.29E-05	0.000252815	0.000190895	0.000180585	0.000144462	0.000165099	0.00015478	0.000175419	0.000113506	0.000201213	0.000165099	0.000196055	0.000211532	0.000139303	0.00022702	0.000144462	0.000113498	0.000154779	0.00015478	0.000216692	0.000165099	0.000103187	0.000180576	0.000139286	0.000196055	0.000242489	0.000206375	0.000165099
485891	0.002	0.00017966	0.000134551	9.42E-05	0.000134551	8.52E-05	0.000147999	0.000287241	0.008206206	0.041762444	0.000309686	0.371996395	0.001149781	0.001504476	0.000143534	0.000345876	0.636658512	0.003914492	0.013762869	0.000477032	0.000260506	0.000161473	0.000309748	0.000264833	0.000710533	0.000363631	0.000800764	0.000192961	0.000147998	0.00038621	0.00024222	8.07E-05	0.000183911	0.000143514	0.031922834	0.000278346	0.000404013	0.000121089	0.001598448	0.00017043	0.000287184	0.000210815	0.000242289	0.000183897	0.00010315	0.000156968	0.000116605	0.000134544	0.000134544	9.87E-05	0.000242228	0.000130059	0.000291698	0.000183897	0.000156968	0.000103157	0.00013006	0.000156967	8.97E-05	0.00021086	0.000147999	0.000116605	0.000170415	0.000134544	0.000156968	0.000174921	0.00027367	0.000143514	0.000188369	0.00015249	0.000170422	0.000143521	0.000246731	0.000152483	0.000152483	0.000130059	0.000156968	0.000192853	0.000152483	0.000116605	0.000201824	0.00011212	0.000156968	0.000107635	0.000179393	0.000125581	0.000179392	7.17E-05	0.000197337	0.000121089	0.000139029	0.000165938	0.000139028	0.000125575	0.000179405	9.87E-05	0.000130052	0.000152483	0.000156967	0.000143514	0.000188369	0.000139028	0.000210793	0.000116598	0.000152483	0.000143514	0.000112106	0.000192867	0.000170415	0.000174906	8.97E-05	0.000170422	0.000125568	0.000147991	0.000130059	0.000143514	0.000147992	9.87E-05	0.000121089	0.000174906	0.000183897	0.000121089	0.000165931	0.000161453	8.52E-05	0.000179398	0.000139029	0.000143514	0.000121082	0.000174907
485892	0.002	0.000190516	0.000123672	9.51E-05	0.000152275	0.000118909	0.000104639	0.000252228	0.008974993	0.043784955	0.000380932	0.389634863	0.001387959	0.001614273	9.04E-05	0.00031433	0.619538087	0.004414368	0.015500089	0.000419811	0.000276264	0.000199943	0.000328469	0.000280916	0.000715161	0.000376146	0.000925841	0.000199779	0.000180748	0.000347492	0.00024743	0.0001665	0.000128421	0.000133177	0.033864632	0.000295101	0.000309362	0.000142697	0.0014159	0.00016648	0.000347459	0.000175983	0.000256949	0.00014269	0.000147446	8.08E-05	0.00013794	0.000185504	0.000152202	0.000123664	0.000237877	0.000156959	0.000233099	0.000204537	0.000175991	0.00014269	0.000156958	0.000123657	0.000147446	0.000114151	0.000175978	0.000123664	0.000152202	0.000123657	0.000161715	0.000118908	0.000309346	0.000118908	0.000104639	0.000118902	0.000190275	0.000123664	0.000261655	0.00012842	0.000147446	0.000109395	0.000156958	0.00012365	0.000195016	0.000133177	0.000147445	0.000171228	0.000204515	9.03E-05	0.000147445	0.000175983	0.000156945	0.00014269	0.000228318	0.000171227	0.000156959	0.00016647	0.000237831	0.000123663	0.000161715	0.000152195	0.000152203	0.000114151	0.00014269	0.000123664	0.000114144	0.000156958	0.00012842	0.000161715	0.000190268	0.000171227	0.00020453	0.000147445	0.00016647	0.000133177	0.00014269	0.000161715	0.0001189	0.000147445	0.000166472	0.000137933	0.000166472	0.000133177	0.000180741	0.000123657	0.00016647	0.00014269	0.000147446	0.000147438	0.000133177	0.000185495	0.000137933	0.00016647	0.000195053	0.000137934
485893	0.002	0.000215653	0.000107778	0.000172316	0.000156172	0.000172306	0.000139966	0.000274715	0.010448321	0.049087109	0.00039891	0.445137186	0.001581488	0.001990834	0.000156117	0.000371918	0.790191717	0.004942619	0.01739848	0.000410336	0.000388083	0.000264158	0.000280048	0.000414977	0.000809392	0.000431089	0.000982928	0.000231587	0.000193888	0.00044218	0.000226164	0.000161501	0.000220853	0.000177648	0.037882846	0.000188415	0.000517441	0.000193849	0.001645757	0.000226116	0.000479683	0.000156117	0.000323163	0.000145349	0.000188416	0.000113049	0.000156117	0.00021534	0.000226125	0.000166882	0.000263832	0.000161493	0.000285407	0.000193799	0.000253048	0.000172266	0.000199191	0.000145349	0.000139966	0.000161499	0.000193784	0.000183034	0.000215333	0.000139966	0.000193799	9.15E-05	0.000301605	0.000172258	0.000236883	0.000166883	0.000188416	0.000183034	0.000274687	0.000166882	0.000220716	0.000123816	0.00024225	0.000161499	0.000166883	0.000129199	0.000220715	0.000150733	0.000177648	0.000188415	0.000145349	0.000156117	0.000209949	0.000183024	0.000269201	0.000150733	0.000204565	0.000161524	0.000129199	0.000150733	0.000236868	0.000166882	0.000161499	0.000134582	0.000183032	0.000129199	0.000156117	0.000156115	0.000204565	0.000269174	0.000172266	0.000231482	0.000156084	0.00017765	0.00019919	0.000161499	0.000172266	0.000156115	0.000193799	0.000166883	0.000209948	0.000129199	0.000156117	0.000204564	0.000188416	0.00017764	0.000161499	0.000118425	0.000220716	0.000188416	0.000102267	0.000166883	0.000193815	0.000166882	0.000188416	0.000172265
485894	0.002	0.000254617	0.000153628	0.00013241	0.00013241	0.0001483	0.00013241	0.000355119	0.010131593	0.050103006	0.000344567	0.43782776	0.001588613	0.0018621	0.000143004	0.000318191	0.648031788	0.004492152	0.017332037	0.000440901	0.000281122	0.00020132	0.000318122	0.000339244	0.000902928	0.000429623	0.00097221	0.000243659	0.000180102	0.000557033	0.000238374	0.000195968	0.000169486	0.00013241	0.038474883	0.000249014	0.000418799	0.000116521	0.001571277	0.000217172	0.00040286	0.000190671	0.000296706	0.000195992	0.000153596	0.00018008	0.000174781	0.000111225	0.00022778	0.000180079	0.000280791	0.000121817	0.000275489	0.0001483	0.000206561	0.000169486	0.000143004	0.000143003	0.000148299	0.000105921	0.000227748	0.000153597	0.000174781	0.000153596	0.000217336	0.000222467	0.000280808	0.000233058	0.000153581	7.41E-05	0.000222476	0.00021717	0.00028084	0.000201264	0.000169486	0.000217162	0.000180079	0.000190681	0.000169486	0.000158893	0.000195968	0.000174789	0.000190671	0.000148292	0.000116514	0.000137707	0.000169486	0.00020656	0.000206562	0.000201265	0.000217154	0.000185374	0.000195978	0.00013241	0.00013241	0.000127114	0.000185376	0.000195967	0.000174783	0.000190671	0.000169486	0.000190673	0.000137707	0.000201265	0.000158893	0.000180079	0.000143003	0.000137699	0.000254236	0.000190671	0.000169486	0.0001483	0.000238347	0.000137707	0.000201264	0.000201264	0.000233042	0.000169478	0.00023306	0.000142995	0.000174781	0.000211858	0.000201264	0.000190671	0.000111225	0.000185366	0.000185374	0.000158893	0.000169486	0.000142973
485895	0.002	0.000280329	0.000108868	0.000171108	0.000150342	0.000114052	0.000150342	0.000332026	0.00977634	0.048895159	0.000347631	0.433785244	0.001507678	0.001554621	0.000171093	0.000311385	0.770025044	0.00462308	0.01683904	0.000415896	0.00039986	0.000254272	0.000274904	0.000384022	0.00081071	0.000420527	0.000946778	0.000207399	0.000155526	0.000519284	0.000259259	0.000207368	0.000129604	0.000139974	0.037386639	0.00019704	0.000487829	0.000191831	0.001611128	0.000191815	0.000368339	0.000119236	0.000290501	0.000114052	0.000217751	9.85E-05	0.000196999	0.000134789	0.000212583	0.000171119	0.00024888	0.000119237	0.000269658	0.000134789	0.000264464	0.000186632	0.000155533	0.000176262	0.00012442	0.000134781	0.000238481	0.00016071	0.000248863	0.000160709	0.000186632	0.000171079	0.000254073	0.000171079	0.000217768	0.000191829	0.000150341	0.000134789	0.000212567	0.000181446	0.000134789	0.000134789	0.000139974	0.00016071	0.000139972	0.000171079	0.00017627	0.000139972	0.000150341	0.000119236	0.000150341	0.000176254	0.000171094	0.000165894	0.000165902	0.000181447	0.000108852	0.000207367	0.000191816	0.000191815	0.000181447	0.000129598	0.000155519	0.000160709	0.000171071	0.000202183	0.000212552	0.000165894	0.000181446	0.000197	0.000181446	0.000207367	0.000207376	0.000207384	0.000207367	0.000186607	0.000165894	0.000243664	0.000217736	0.000181447	0.000129596	0.000233296	0.000165894	0.000150342	0.000181446	0.000176262	0.000191814	0.000196999	0.00012442	0.000207368	0.000196999	0.000103676	0.000171079	0.000191815	0.000150341	0.000171071
485896	0.002	0.000205548	0.000130335	0.000100242	0.000115269	0.000155364	0.000145346	0.000285866	0.009332724	0.047452752	0.000285925	0.41912704	0.001391668	0.001620187	0.000235654	0.000331239	0.811692431	0.004756223	0.016262176	0.000427325	0.000296089	0.000240638	0.000270756	0.000275818	0.000798849	0.000371167	0.001036148	0.000190445	0.000155364	0.000366223	0.000195457	0.00014534	0.000135316	0.000145346	0.036127422	0.000125292	0.000401275	0.000115277	0.001588532	0.000225564	0.000336033	0.000180421	0.000341015	9.52E-05	0.000230674	0.000205479	0.000130305	0.000155362	0.000235597	0.000125292	0.000225536	0.000170398	0.000265683	0.000150353	0.000195464	0.000195466	0.000175409	0.000160376	0.000115269	0.000165388	0.000235582	0.000145325	0.000210508	0.000150351	0.000135317	0.000150351	0.000225534	0.000200483	0.000190445	0.000115277	0.00017541	0.000115269	0.000225544	0.000200483	0.000165387	0.000180421	0.00019043	0.00017039	0.000185432	0.00014032	0.000190445	0.000160375	0.000135316	0.000140328	0.000175409	0.000160375	0.000185434	0.000165394	0.000230607	0.000125294	0.000125286	0.00014534	0.000185434	0.00014032	0.000225542	0.000135308	0.000190445	0.000145339	0.000195457	0.000210499	0.000155364	0.000140328	0.000185432	0.00020548	0.000190417	0.000190445	0.000135316	0.000150351	0.000180421	0.000160375	0.00014534	0.000155362	0.000190437	0.000145339	0.000160373	0.000195457	0.000180421	0.000175409	0.000175401	0.000190445	0.00014534	0.000230538	0.000170392	0.000155364	0.000135316	0.000155362	0.000200468	0.000180414	0.000195449	0.000225534
485897	0.002	0.00023207	0.0001917	0.000131004	0.000131026	7.56E-05	0.000136042	0.000277315	0.009484396	0.047310465	0.000353001	0.412033158	0.001511416	0.001689712	0.000166282	0.000353223	0.652775576	0.00427469	0.015875693	0.000525821	0.000388538	0.000232113	0.000332814	0.00034799	0.000838682	0.000469342	0.000717086	0.000272229	0.000216676	0.000459134	0.000262069	0.000196521	0.000201552	0.000125965	0.036322	0.000287301	0.000368021	0.000181389	0.001693699	0.00020156	0.000363019	0.000186427	0.000292401	0.000156196	0.00010581	0.00014612	0.000191466	0.000191466	0.000181388	0.000181389	0.000277241	0.000146119	0.00024694	0.000171312	0.000171312	0.000141081	0.000156211	0.000161235	0.00010075	0.000151165	0.0002419	0.000125965	0.000201543	0.000176344	0.000166268	0.00011588	0.000246945	0.000151158	0.00026215	0.00011588	0.00022676	0.000146111	0.000297415	0.00018643	0.000136042	9.57E-05	0.000125951	0.00018139	0.000156197	0.000166274	0.00020659	0.000146119	0.000191445	0.000131004	0.000136043	0.000196513	0.000171312	0.000131002	0.000231775	0.000151158	0.000100757	0.000125965	0.000176351	0.000171312	0.00015112	0.000216667	0.00017635	0.00017635	0.000125943	0.00014612	0.00019649	0.000131004	0.000110842	0.000156196	0.000136042	0.000161235	0.000171312	0.000131004	0.000201543	0.000156196	0.000156196	0.000186427	0.000141081	0.000151159	0.000146119	0.000151158	0.000131004	0.000141081	0.00019649	0.000146119	0.000136042	0.000151158	0.000201543	0.000166275	0.00017635	0.000161235	0.000146119	0.000186428	0.000186428	0.000186427
485898	0.002	0.000183585	0.000139917	0.000120618	7.72E-05	0.000110991	0.000139917	0.000294515	0.009286056	0.044238953	0.000391274	0.399819322	0.001461615	0.001838582	0.000250989	0.000323567	0.597123602	0.004501647	0.015459435	0.000430727	0.000314094	0.000270546	0.000275261	0.000231605	0.000793368	0.000444718	0.00077404	0.000207551	9.65E-05	0.000400996	0.000207493	0.000173705	0.000173691	0.000159217	0.034643973	0.000154399	0.000328273	0.000168874	0.001548654	0.000236457	0.000309031	0.00016407	0.000333177	0.000120618	0.000178525	0.000125444	0.000139918	0.000144743	0.000183328	0.000135093	0.000226778	0.000110969	0.000246125	0.000168874	0.000130268	0.000120618	0.000130268	0.000101319	0.000135093	0.000149567	0.000149568	0.000164041	0.000164041	0.000192998	0.00023161	0.000164057	0.000265434	0.000144743	0.000168867	0.000144735	0.000168888	0.000197823	0.000188166	0.000178515	0.000125436	0.000125444	0.000159216	0.000101298	0.000164057	0.000139917	0.000197815	0.000130268	0.00018334	0.000164041	0.000144743	0.000202676	0.000125443	0.000202676	0.00019299	0.000125443	0.000188166	0.000168873	0.000144743	0.000130268	0.000212297	9.65E-05	0.000135093	0.000159216	0.00019299	0.000164041	0.000197815	0.00019299	0.000125444	0.000173691	0.000202654	0.000231639	0.000202639	0.000178515	0.000135093	0.000173684	0.000197822	0.000164041	0.000173691	0.000144735	0.000159216	0.000135093	0.000144743	9.17E-05	0.000125444	0.000149568	0.000149567	0.000139918	0.000144743	0.000135093	0.000159217	0.000139917	0.000164041	0.000106137	0.000130253	0.000173691
485899	0.002	0.000232344	0.000162996	0.000167866	0.000177701	0.000118467	0.000143178	0.000237041	0.009144996	0.045284853	0.000345881	0.408116135	0.001450651	0.00176603	0.00013822	0.000346025	0.638686581	0.004258962	0.015427311	0.000391111	0.000390612	0.000182851	0.000281534	0.000296378	0.000950844	0.000415119	0.000896097	0.000202382	0.000157957	0.000459837	0.000266759	0.00013329	0.000162892	0.000157957	0.03576879	0.000236996	0.000400139	0.000148084	0.001669218	0.00018759	0.000405125	0.000148092	0.000335883	0.000133275	0.000148084	0.000187573	0.000202382	0.000143148	0.000212278	0.00012834	0.000197477	0.00015302	0.000291324	0.00015302	0.000192525	0.000138212	0.000162923	0.000177694	0.000157957	0.000148084	0.000187576	0.000148084	0.000192509	0.000138212	0.000157957	0.000153021	0.000227064	0.000143148	0.000187576	0.000157957	0.000157964	0.000197445	0.000177701	0.000138212	0.00019251	0.000162899	0.000133275	0.00011846	0.000172765	0.000118467	0.000197454	0.000172765	0.00012834	0.000167829	0.000123403	0.000148084	0.000148084	0.000197454	0.000217198	0.000172765	0.000182638	0.000128347	0.000177701	0.000177701	0.000148084	0.000143149	0.000138212	0.000177701	0.000172764	0.000133275	0.000133275	0.000177708	0.000197454	0.000177702	0.000148086	0.000187573	0.000197454	0.000162893	0.000212262	0.000108588	0.000172765	0.000157957	0.000138212	0.000182638	0.000148084	0.000187566	0.000172765	0.000172765	0.000177701	0.000172764	0.00015302	0.000138197	0.000182638	0.000217185	0.000162893	0.000118467	0.000172765	0.000153014	0.000167829	9.38E-05
485900	0.002	0.000255748	0.000187901	0.000156351	0.000109446	0.000140715	0.000145928	0.000302447	0.009528979	0.048448472	0.000464627	0.431446917	0.001573582	0.001701105	0.000213688	0.000313201	0.600849635	0.004754068	0.016506346	0.000391975	0.000370584	0.00027139	0.000328709	0.000312969	0.000872651	0.000391299	0.000904099	0.000198069	0.000166774	0.000454033	0.000239787	0.000130292	0.000171995	0.000198055	0.03807017	0.000229425	0.000438273	0.000161579	0.001493146	0.000271142	0.000385979	0.000224142	0.000307616	0.000130292	0.000192841	0.000119869	0.000145928	0.000177199	0.000255415	0.000156351	0.000239772	0.000203263	0.000297132	0.000140731	0.000177198	0.000130292	0.000114657	0.000140715	0.000135504	0.000182418	0.00018241	0.000125081	0.000250177	8.86E-05	0.000198044	0.00018241	0.000354585	0.000166774	0.000224136	0.000182409	0.00022411	0.000130292	0.000297249	0.000171987	9.38E-05	0.000192833	0.000192833	0.000161562	0.000213688	0.000224119	0.000213688	0.000229378	0.000171985	0.000145928	0.000109446	0.000151139	0.000218899	0.000156351	0.000234551	0.000140709	0.00021368	0.000192833	0.000166774	0.000192833	0.000224103	0.000166774	0.000177198	0.000145928	0.000161563	0.00015114	0.000119853	0.000166782	0.00021368	0.000182433	0.000187621	0.000218892	0.000239745	0.000177198	0.00021368	0.000208468	0.000182394	0.000151139	0.000171987	0.000182409	0.000171993	0.000198044	0.000192872	0.00014592	0.000192833	0.000218892	0.00018241	0.000156343	0.000161562	0.000140715	0.000192833	0.000151139	0.000145928	0.000192833	0.000166774	0.000161563
485901	0.002	0.000180112	0.000175097	0.000150751	0.000165359	0.000155598	0.000175054	0.00029191	0.009194256	0.044992049	0.000340649	0.408588145	0.001310399	0.001778857	0.000179909	0.000321358	0.70085578	0.004299778	0.015732997	0.000399842	0.000296994	0.000228697	0.000267584	0.000272451	0.000799507	0.000403998	0.000853353	0.000214046	0.000179975	0.00037967	0.000213974	0.000165315	0.000150729	0.000145866	0.034794067	0.000218866	0.000389413	0.000102106	0.001466819	0.000160461	0.000360066	0.000179902	0.000282161	0.000170178	0.000165301	0.000121556	0.000165322	0.000121555	0.000184765	0.000126417	0.000277257	0.00014586	0.000243142	0.000126416	0.000170178	0.000179909	0.000131279	0.000160453	0.000106968	0.000160452	0.000218815	0.000179916	0.000233409	0.000121555	0.000189626	0.000141003	0.000262655	0.000116693	0.000189635	0.000111831	0.000150736	0.00013615	0.000199351	0.000145866	0.000136142	0.000150728	0.000165315	0.000136142	0.000165315	0.000150728	0.000199351	0.000165317	0.000160453	0.000165315	0.000179915	0.00017504	0.000165315	0.000199358	0.000150729	0.000141003	0.000194488	0.000175039	0.00012641	0.000160453	0.000150729	0.000199343	0.000179909	0.000155583	0.000165316	0.000160453	0.000175038	0.000170199	0.000218814	0.000204212	0.000199358	0.000141005	0.000175039	0.000160453	0.000165315	0.000145866	0.000141003	0.000136142	0.000184765	0.000131279	0.000199351	0.000204213	0.00015559	0.000150728	0.000150728	0.000116693	0.000179902	0.000165315	0.000111823	0.000160452	0.000160452	0.000160452	0.000121555	0.000150729	0.000213951	0.000145859
485902	0.002	0.000201288	0.000201005	0.0001452	0.000122826	0.000117243	0.000206572	0.000296097	0.010713959	0.05182619	0.000374387	0.456420656	0.00162343	0.002008265	0.000189856	0.000369047	0.843933375	0.004688229	0.017995819	0.000515531	0.000313	0.000279509	0.000380123	0.000324043	0.000918255	0.000463904	0.001097959	0.000312886	0.000184248	0.000385596	0.000256869	0.000145159	0.000139575	0.000189856	0.040523521	0.000318343	0.000435786	0.000122826	0.001758004	0.000228912	0.000430215	0.000195414	0.000329601	0.000173074	0.00016749	0.000150741	0.00020099	0.000139575	0.000217763	0.000150742	0.00024007	0.000206572	0.000318361	0.000206573	0.000245687	0.000122826	0.000139567	0.000178656	0.000195413	0.00018424	0.000212172	0.000117243	0.000206582	0.00014515	0.000173074	0.000195406	0.000357499	0.000145159	0.000228914	0.000156324	0.000228929	0.000128409	0.000312834	0.000178656	0.000256853	0.000173073	0.000178656	0.000150741	0.000234486	0.000212154	0.00026241	0.000189822	0.000133992	0.00018424	0.000206572	0.000195406	0.000212156	0.00020099	0.000178648	0.000150742	0.000268027	0.000173074	0.00018424	0.00016749	0.000223354	0.000178656	0.000161907	0.00022332	0.000184223	0.000161907	0.000200988	0.000156324	0.00024007	0.000251277	0.000156324	0.000212156	0.000195406	0.000228904	0.00018423	0.00016749	0.000178656	0.000111652	0.000256828	0.00020099	0.000156324	0.000273584	0.000133984	0.000212154	0.000234486	0.000156324	0.000212154	0.000206572	0.000245653	0.000156308	0.000133976	0.000217738	0.000240086	0.000173074	0.000189822	0.000150742
485903	0.002	0.000181811	0.000181606	0.000119453	0.000105119	0.000172056	8.60E-05	0.000325198	0.009093266	0.045349127	0.000392344	0.396389142	0.001408735	0.001501601	0.000114676	0.000301253	0.59929262	0.004251245	0.015329623	0.000412146	0.000277511	0.00019596	0.000243836	0.000243722	0.000881905	0.0003587	0.000930237	0.00024867	0.000129009	0.000473738	0.000243801	0.000143351	0.000191154	0.000119453	0.034666858	0.000253342	0.000435272	0.000167234	0.001456129	0.000253328	0.000349059	0.000172015	0.000277276	0.000133788	0.0001529	0.000129009	0.000167235	0.000152915	0.000205467	0.000176798	0.00021504	0.000133788	0.000234164	0.000157679	0.00015766	0.000167235	0.000129009	0.000133788	0.00012901	0.000109897	0.000200704	0.000138567	0.000200681	0.000172014	0.000172013	0.000172013	0.000234173	0.000157679	0.00021026	0.000129009	0.000138565	0.000181591	0.000176798	0.00010989	0.000157678	9.56E-05	0.000176791	0.000167235	0.000229357	0.000176791	0.000148122	0.000119447	0.000162456	0.000157679	0.000157679	0.000138565	0.000133788	0.000138565	0.000191126	0.000129009	0.000200675	0.000133781	0.000143344	0.000138567	0.000162456	0.000133774	0.000167234	0.000181569	0.00014813	0.00014333	0.000167235	0.000195889	0.000176791	0.000133782	0.000176791	0.000162464	0.000200681	0.000191126	0.000191126	0.000138565	0.000181569	0.000157665	0.000138565	0.000152893	0.000119446	0.000191125	0.000157665	0.000152893	0.000195904	0.000162449	0.000195896	0.000172013	0.000105112	0.00017679	0.000162449	0.000138567	0.000143344	0.000100333	0.000176791	0.000181569
485904	0.002	0.000205128	0.000146329	0.000117028	0.000151251	0.000126803	9.75E-05	0.000268303	0.009276507	0.044742618	0.000322157	0.40736507	0.001541284	0.001595262	0.000146286	0.00033699	0.638302017	0.004379514	0.015297433	0.000449942	0.000317427	0.000175746	0.00029275	0.000312291	0.000787135	0.000361234	0.0009099	0.000170676	0.000165798	0.000493355	0.000224328	0.000199955	0.000131657	0.000160943	0.035611514	0.00021459	0.000424597	0.000195071	0.001540517	0.000180434	0.000346465	0.000136541	0.000322035	0.000151191	0.000175543	0.0001024	0.000126781	0.000131657	0.00020481	8.78E-05	0.000219458	0.000146286	0.000263376	0.00019018	0.000180442	0.000160907	0.000136534	0.000180434	0.000131657	0.000146286	0.000204809	0.000151163	0.000170668	0.000136534	0.000170669	0.000170668	0.000322014	0.000151163	0.000224313	0.000131657	0.000214561	0.000121905	0.000229196	0.000160915	0.000175544	0.00014628	0.000224313	0.000156038	0.000131657	0.000160915	0.000195048	0.000107262	0.000151162	0.000151163	0.000112152	0.000117029	0.000151162	0.000209677	0.000141411	0.000185295	0.000146286	0.000151163	0.000160915	0.000121905	0.000165791	0.000121905	0.000151162	0.000121905	0.000141389	0.000121884	0.000185295	0.000131642	0.000165791	0.000165805	0.000121905	0.000151163	0.000175543	0.000160915	0.000190172	0.000146286	0.000146286	0.00012676	0.000146286	0.000170668	0.000165791	0.000112152	0.000136534	0.000156031	0.000146286	0.000136534	0.000146286	0.000170668	0.000141409	0.000151154	0.000170668	0.000209691	0.000151163	0.00018042	0.000195048	0.000170668
485905	0.002	0.00024972	0.000182346	0.000129475	0.000148633	0.00011507	0.000143838	0.000321508	0.009178586	0.044121854	0.000364789	0.404951971	0.001408445	0.001856361	0.000143916	0.000422767	0.656826166	0.004531909	0.015295209	0.0004424	0.000297717	0.000153436	0.000249507	0.00033113	0.000687188	0.000374516	0.000948344	0.000191906	0.00012466	0.000364711	0.000225405	0.000134249	0.000210992	0.000105481	0.034433013	0.000259009	0.00035982	0.00012466	0.001709178	0.000196587	0.00036956	0.00024945	0.000148633	0.000153427	0.00018699	0.000134249	0.000148633	0.000134249	0.000215779	0.000129454	0.000220567	0.00012466	0.000225385	0.000143838	0.000225354	0.000153427	0.000148648	0.000153427	0.000177401	0.000182202	0.000167819	0.000129454	0.000134249	0.00011507	0.000153421	0.000143838	0.000278256	0.000139043	0.000210978	0.000158221	0.000182195	0.000143845	0.000283026	0.000163018	0.000172606	0.000143838	0.000182195	0.000119865	0.000201381	0.00016781	0.000191784	0.000163016	0.000148625	0.000124667	0.000167812	0.000172606	0.000191791	0.000158221	0.00023017	0.00020138	0.000153427	0.000153413	0.000148633	0.000182195	0.000153427	0.000158222	0.000172614	0.000143838	0.00018699	0.000129454	0.000177401	0.000153427	0.000158221	0.000167812	0.000148632	0.000206168	0.000119865	0.000163016	0.000153434	0.000143831	0.000139023	0.000119865	0.000172606	0.000191784	0.000177401	0.000167818	0.000148632	9.11E-05	0.000153421	0.000167803	0.000148612	0.000163015	0.000172613	0.000110276	0.000182196	0.000191785	0.000158215	0.000134242	0.000148618	0.000134256
485906	0.002	0.000265603	0.00018206	0.000104003	0.000119603	0.000130003	0.000166443	0.000270527	0.009626757	0.047918211	0.000458377	0.43332576	0.001506073	0.001722281	0.000218506	0.000390581	0.700107105	0.004551115	0.016444906	0.000448479	0.00029686	0.000249924	0.000354041	0.000307022	0.001001623	0.000354048	0.001148563	0.000270658	0.000171605	0.000395666	0.000296512	0.000182005	0.000145604	0.000156004	0.03726682	0.000270566	0.000369529	0.000166404	0.001758787	0.00029131	0.000343431	0.000124803	0.00029131	0.000166404	0.000135204	0.000182005	0.000145604	0.000166404	0.000286117	0.000161205	0.00023923	0.000156004	0.000275663	0.000182005	0.000208005	0.000176806	0.000176804	0.000140403	0.000182005	0.000124803	0.000150803	0.000140404	0.000187197	0.000109202	0.000192407	0.000135219	0.000265271	0.000171613	0.000176804	9.36E-05	0.000197606	0.000145604	0.000234022	0.000187205	0.00024443	0.000202829	0.000202805	0.000182004	0.000182004	0.000150803	0.000192405	0.000176804	0.000156004	0.000145604	0.000124803	0.000156004	0.000171604	0.000228821	0.000130003	0.000161203	0.000171605	0.000161205	0.000171605	0.000171605	0.000124803	0.000145604	0.00022886	0.000197605	0.000213206	0.000208005	0.000187206	0.000176806	0.000197605	0.000213206	0.000176804	0.000208005	0.000130003	0.000119595	0.000140403	0.000114402	0.000171604	0.000182005	0.000171604	0.000192405	0.000166404	0.000145604	0.000119603	0.000176804	0.000171604	0.000161213	0.000202813	0.000218413	0.000176804	0.000161203	0.000213213	0.000182028	0.000202805	0.000270407	0.000161203	0.000150803
485907	0.002	0.000223773	0.00012188	0.000101566	0.000126958	0.000116802	0.000172694	0.000325384	0.009922903	0.04793813	0.0004374	0.424857052	0.001610244	0.001667157	0.000167592	0.000269507	0.910642155	0.004677883	0.015986054	0.000376578	0.000223749	0.00020828	0.00030491	0.000264228	0.000906742	0.000294735	0.001080744	0.000238774	0.000177741	0.000437288	0.000259064	0.000137116	0.000116802	0.000142201	0.036733566	0.000198132	0.000406609	0.000167585	0.001706992	0.00018282	0.000437113	0.00017775	0.000274285	0.000162506	0.000167585	0.000142193	0.000177741	0.000203133	0.000228541	0.000172648	0.000228549	0.000167585	0.000223456	0.000132037	0.000233618	0.000167585	0.000132037	0.000157412	0.000167584	0.000203148	0.000228548	0.000147265	0.000253956	0.000111723	0.000213289	0.000126958	0.000294666	0.000132037	0.000203133	0.000111723	0.000167584	0.000126958	0.000192977	0.000147271	0.000198063	0.000162506	0.000203133	0.000167585	0.000172672	0.000167585	0.000243774	0.00012695	0.000172664	0.000157429	0.000137114	0.000162506	0.000198055	0.000192976	0.000213305	0.000142201	0.000132022	0.000137114	0.000142193	0.000177741	0.000238681	0.00015235	0.000198055	0.000147271	9.65E-05	0.00018282	0.000137107	0.000198055	0.000177742	0.000172663	0.000192976	0.000157428	0.000167585	0.00012188	0.000187899	0.000172642	0.000167585	0.000187899	0.000198055	0.000172662	0.00021332	0.000167584	0.00015235	0.000157428	0.000228532	0.000187899	0.000198054	0.000132037	0.000167585	0.000126958	0.00015235	0.000162505	0.00018282	0.000208212	0.000142195	0.00018282
485908	0.002	0.000292859	0.000204966	0.000187169	0.000111121	0.000105272	0.000128666	0.000333536	0.010915818	0.053572644	0.000315984	0.476098907	0.001570103	0.002068187	0.000192999	0.000380617	0.753292889	0.005588836	0.01902772	0.000487133	0.00038655	0.000292801	0.000310214	0.000280885	0.000896948	0.000433201	0.001091459	0.000263314	0.000222242	0.000515469	0.00021642	0.000163784	0.000187151	0.000163757	0.041300656	0.000333506	0.000456525	0.000152061	0.001924951	0.00038618	0.000433135	0.000169605	0.000198832	0.000210545	0.000216412	0.000152061	0.000128658	0.000152061	0.000280754	0.000169605	0.000204688	0.000140363	0.000345219	0.000163757	0.000286601	0.000193035	0.000134514	0.000204697	0.000181302	0.000140363	0.000251512	0.000204697	0.000193	0.000163757	0.000181302	0.000152052	0.000327659	0.000210545	0.00025735	0.000204671	0.00022225	0.000152061	0.000345192	0.000187151	0.000204696	0.000198848	0.000245644	0.000216393	0.000204697	0.000134515	0.000204696	0.000146211	0.000222242	0.000157901	0.000204697	0.000233939	0.000251485	0.000187151	0.000216412	0.000152061	0.000228091	0.000198848	0.000269039	0.000204688	0.000192999	0.000192999	0.000210543	0.000181302	0.000222242	0.000157908	0.000251493	0.000239788	0.000204696	0.000233949	0.000210545	0.000239788	0.000192999	0.000222242	0.000175454	0.000204697	0.000146211	0.000210545	0.000169605	0.000216393	0.00019883	0.000210545	0.000286584	0.000163749	0.000222242	0.000128667	0.000216393	0.000175454	0.000192992	0.00015791	0.000157908	0.000204696	0.000204696	0.000222242	0.000216395	0.000216393
485909	0.002	0.000233637	0.000165952	0.000150373	0.000119255	0.000119255	0.0001037	0.000337264	0.010127828	0.048019598	0.000503782	0.429021902	0.001602146	0.001891964	0.000150366	0.000399977	0.722431782	0.004888469	0.016476984	0.000431479	0.000285611	0.000171159	0.00031649	0.000311399	0.000936315	0.000399684	0.000941746	0.000233357	0.000171106	0.000456927	0.000228381	0.000165944	0.000139995	0.000108909	0.037494563	0.00029051	0.000467139	0.00018667	0.001784666	0.000212594	0.000295713	0.000176314	0.000212617	0.000165921	0.000222972	0.000155551	0.000134809	0.00011407	0.000212595	0.000165922	0.000228174	0.00012444	0.000217794	0.000171106	0.00019703	0.000171105	0.000186661	0.000150365	0.000145181	0.000124441	0.000228142	0.000160736	0.000134787	0.000134811	0.000155544	0.000160735	0.000347585	0.000197038	0.000191846	0.000134819	0.000181475	0.000160736	0.000300849	0.000150366	0.000191846	0.000129625	0.000155551	0.000150365	0.000165921	0.000150365	0.000186662	0.000197054	0.000191846	0.000212586	0.000150366	0.000165906	0.000186662	0.000191846	0.000191877	0.000150365	0.000134811	0.000150366	0.000181476	0.000145181	9.33E-05	0.000139995	0.000181476	0.000181476	0.000202216	0.000176291	0.000165921	0.000186661	0.000186661	0.000165921	0.000248896	0.000228156	0.000186662	0.000155551	0.000264453	0.000222972	0.000171106	0.000134795	0.000145181	0.000129617	0.000103693	0.000176292	0.000176292	0.000129619	0.000186661	0.00012444	0.000150365	0.000160727	0.000217772	0.000191846	0.000145181	0.000150343	0.00019703	0.000139995	0.000186661	0.000207402
485910	0.002	0.000214364	0.000152259	0.000161744	0.000133183	0.00013319	0.000147453	0.000280839	0.009444526	0.043901984	0.00033802	0.387457696	0.001397775	0.00170644	0.000209346	0.000261959	0.565309758	0.004252746	0.015016447	0.000367222	0.000262	0.000180764	0.00032852	0.000237957	0.00067221	0.000376342	0.000940296	0.000228513	0.000118913	0.000400144	0.000247449	0.000147452	0.00012367	0.000118913	0.034231514	0.00022361	0.000390341	0.000142696	0.001623161	0.000218831	0.000433367	0.000147461	0.000266488	0.000118913	0.000190263	0.000147453	0.00013794	0.000147453	0.000204546	0.000142696	0.000256949	0.000195026	0.000266456	7.13E-05	0.00020454	0.000152209	0.000166494	0.000118899	0.000114171	0.000137939	0.000204531	0.000152209	0.000195017	0.00012367	0.000242642	0.00013794	0.000347458	0.000171237	0.000142696	0.000147452	0.000185505	0.0001094	0.000166478	0.000152209	0.000223566	0.000166479	0.000180748	0.000137939	0.000133183	0.000114157	0.000166479	0.000156966	0.000147446	0.000114157	0.00011415	0.000175991	0.000142696	0.000195033	0.000176014	0.000133183	0.000142696	0.000171235	0.000147452	0.000133176	0.000161716	0.000161722	0.000199768	0.000175984	0.000161722	0.000128426	0.000175992	0.000152209	0.000152209	0.00012367	0.000152209	0.000156966	0.000147445	0.000156966	0.000137939	0.000171235	0.000195018	0.000137939	0.000161722	0.000152209	0.000161722	0.000190263	0.000128426	0.000104644	0.000137925	0.000142696	0.000156966	0.000104644	0.000133183	0.000214117	0.000142696	0.000128426	0.000175992	0.000114136	0.000142696	0.000233078
485911	0.002	0.000292337	0.000203478	0.000130309	8.34E-05	0.000125097	0.000172125	0.000286907	0.009803934	0.04886013	0.000386088	0.428088462	0.001626411	0.001621401	0.000145962	0.000307812	0.648622904	0.004689374	0.016601927	0.000334161	0.000381091	0.00022964	0.000339034	0.000307759	0.000904497	0.000386143	0.000998746	0.0002555	0.00013553	0.00052732	0.000297287	0.000156371	0.000192874	0.000161575	0.037110994	0.000245039	0.000380767	0.000151158	0.001689029	0.000229377	0.000459188	0.000166796	0.000281578	0.000182434	0.000104247	0.000125097	0.000177221	0.000145947	0.000192866	0.000140734	0.000224151	0.000187653	0.000271126	0.000224156	0.000172009	0.000161583	0.000177229	0.000151158	0.000156364	0.000166781	0.000156371	0.000187647	0.000213708	0.000177221	0.000182433	0.000208504	0.000328543	0.000151158	0.000213708	0.000156371	0.000218953	0.000151158	0.000250274	0.000172008	0.000182434	0.000224187	0.000208512	0.000208495	0.000161584	0.000104248	0.00021892	0.000166796	0.00025025	0.000213708	0.000145947	0.000177221	0.000234565	0.000244997	0.000198078	0.000151158	0.000145947	0.000255446	0.000234566	0.000187653	0.000213708	0.00012509	0.000177221	0.000177221	0.000140734	0.000192866	0.000213708	0.000192858	0.000224133	0.000192866	0.000198071	0.000156371	0.000198079	0.000135499	0.000187646	0.000192858	0.00015116	0.000182433	0.000182434	0.000203283	0.000156371	0.000203283	0.000239785	0.000145947	0.000145947	0.000177221	0.000172008	0.000177221	0.000234557	0.00019807	0.000166788	0.000151158	0.00010946	0.000145947	0.000213686	0.000135514
485912	0.002	0.000168585	0.000168511	9.41E-05	8.42E-05	0.000168365	0.000128725	0.000272531	0.009610388	0.045703338	0.000346989	0.407544791	0.001283949	0.001660027	0.000158432	0.000307414	0.880880308	0.00447857	0.015778551	0.000377405	0.000292502	0.000287588	0.000257611	0.000347016	0.000809192	0.000411398	0.001008607	0.000178236	0.000168334	0.000361769	0.000212917	0.00014853	0.000168349	0.00014853	0.035322452	0.000252598	0.00038155	0.00014853	0.001604096	0.000193097	0.000460999	0.000158432	0.000297218	0.000163391	0.00014853	0.000188138	0.000123775	0.000158425	0.000188148	0.000158432	0.000212903	0.000123775	0.00025254	0.000217852	0.000257541	0.000138628	0.000123775	0.000168334	0.000158432	0.000173285	0.000193089	0.000202999	0.00020795	0.000108922	0.000232704	0.000168334	0.000188154	0.000158432	0.000178236	0.00015348	0.000168334	0.000138628	0.000272433	0.000178236	0.000138628	0.000138628	0.000143578	0.000103971	0.00019804	0.000178236	0.000188138	0.000173284	0.000163382	0.000183186	0.000118824	0.000178236	0.000158425	0.000108922	0.00021791	0.000138613	0.000163382	0.00014853	0.000173279	0.000207942	0.00020795	0.000153482	0.000168334	0.000108922	0.000158432	0.000163384	0.000202991	0.000138628	0.000123775	0.000207949	0.000173277	0.000193088	0.00020795	0.000158439	0.000168334	0.000212893	0.000222795	0.000143578	0.000188138	0.000163384	0.000183186	0.000193089	0.000158418	0.000183186	0.000178236	0.000262418	0.000123775	0.000108921	0.000188138	0.000173285	0.000168334	0.000188138	0.000138628	0.000153495	0.000188138	0.000158432
485913	0.002	0.000190599	0.000159507	0.000123478	0.000144057	0.000159537	0.000164652	0.000293417	0.009809876	0.047685747	0.000360471	0.431082339	0.001579151	0.001892505	0.000164652	0.000365845	0.594200721	0.004550283	0.01674277	0.000371109	0.000324604	0.000288308	0.000386531	0.000257416	0.000804565	0.000417289	0.000908267	0.000298559	0.000159492	0.000381058	0.000169782	0.000128622	0.000185262	0.000138927	0.037536815	0.000257339	0.00047382	0.000185216	0.001739655	0.000210949	0.000427395	0.000133767	0.000313973	0.000149195	0.000205795	0.000180072	0.000174926	0.000159491	0.00025215	0.000102891	0.000272751	0.000128622	0.000257309	0.000102898	0.000185216	0.000149203	0.000144057	0.000169781	0.000123478	0.000128622	0.000195506	0.000164629	0.000154347	0.000169781	0.000216094	0.000200651	0.000288185	0.000185216	0.00022639	0.000128608	0.000185225	0.000128622	0.000241845	0.000195507	0.000236672	0.000185216	0.000205795	0.000118332	0.000190363	0.000200651	0.000190362	0.000174926	0.000180072	0.000159491	0.000159491	0.00018521	0.000174926	0.000216085	0.000185216	0.000185217	0.000128622	0.000164637	0.000174925	0.000144057	0.000216094	0.000159477	0.000128622	0.000154331	0.000149201	0.00021095	0.000185216	0.000185208	0.000180071	0.000180071	0.000159491	0.000164637	0.000195506	0.000190362	0.000133775	0.000185216	0.000138912	0.000195507	0.000154339	0.000169781	0.000169781	0.000226375	0.000190362	0.000180071	0.000154347	0.000138898	0.000159485	0.00019036	0.000190362	0.000169782	0.000195507	0.000149201	0.000144042	0.000221232	0.000180071	0.000169781
485914	0.002	0.00026158	0.000164706	0.000130595	0.000136282	9.08E-05	0.000124916	0.000340881	0.010856112	0.052876128	0.000517517	0.475389293	0.001495793	0.001955886	0.000187384	0.000409468	0.721116458	0.005023553	0.017939031	0.000466986	0.000346819	0.000244366	0.000335201	0.000340973	0.001002345	0.00043201	0.001110747	0.000158985	0.000136273	0.00053468	0.000289665	0.000227154	0.000170342	0.000130594	0.041528822	0.000198816	0.000460417	0.000164662	0.002070211	0.000289641	0.000448919	0.00019307	0.000335191	0.000153306	0.000204427	0.000147629	0.000193044	0.000147629	0.000249849	0.00014195	0.000244174	0.000147629	0.000300997	0.000238485	0.000261241	0.000136272	0.000153307	0.000164662	0.000170341	0.000158985	0.000221443	0.000130594	0.000164662	0.000113552	0.000198731	0.000221443	0.000261208	0.000204409	0.000255528	0.000124916	0.000215766	0.000147629	0.000295344	0.000221452	0.000221443	0.00021007	0.000210079	0.000153306	0.000147627	0.000215765	0.000278258	0.00019873	0.000198731	0.000164663	0.000136272	0.000181697	0.000266885	0.000187375	0.000232799	0.000210087	0.000176019	0.000181697	0.000272563	0.000176019	0.000215783	0.000147629	0.000215765	0.000147629	0.000204409	0.000232799	0.000158976	0.000204418	0.000204409	0.00021574	0.000176018	0.000193053	0.000198731	0.000158985	0.000215765	0.000147629	0.000193053	0.000198731	0.000124908	0.000244164	0.000215765	0.000164663	0.000181697	0.00014195	0.000193053	0.000221442	0.00014195	0.000153306	0.000158985	0.000238478	0.000210087	0.000181697	0.000158985	0.000176018	0.000164654	0.000244154
485915	0.002	0.000252055	0.000192816	8.57E-05	0.000155291	0.000192809	0.000149937	0.0003376	0.010097966	0.049739644	0.000353778	0.449853278	0.0015087	0.00177951	0.000182082	0.000294823	0.739715113	0.004781214	0.017378395	0.000445823	0.000396886	0.000241098	0.000385892	0.000321546	0.000907406	0.000488234	0.00102095	0.000198139	0.000198163	0.000444956	0.00028389	0.000241145	0.000160663	0.000123162	0.038214207	0.000257082	0.000412672	0.000182114	0.00183245	0.0002196	0.000417992	0.000176712	0.000337552	0.000230276	0.000224954	0.000160647	0.00018742	0.000107097	0.000208858	0.000171358	0.00028922	0.000144581	0.000267818	0.000133872	0.000246368	0.000198131	0.000208841	0.0001178	0.000192776	0.000149937	0.000214196	0.000155291	0.000224882	0.000144581	0.000198131	0.000166002	0.00025705	0.000144581	0.000224906	0.00018742	0.000208841	0.000128517	0.000294664	0.000144581	0.000192776	0.000160647	0.000198115	0.00023026	0.000166001	0.000133872	0.000182066	0.000198131	0.000182066	0.000139227	0.000192776	0.00021955	0.000208841	0.000214195	0.000192776	0.000203485	0.00021955	0.000123162	0.000160647	0.000176718	0.00020885	0.000160647	0.00017671	0.000187421	0.000160647	0.000171356	0.000166001	0.000182066	0.000235625	0.00019813	0.000176712	0.000160647	0.000166001	0.000182066	0.00021955	0.000149929	0.000208841	0.000208841	0.000128517	0.000192777	0.000160647	0.000176712	0.000160647	0.000182066	0.000139219	0.000257043	0.000160645	0.000144581	0.000155283	0.000123147	0.00018742	0.000235609	0.000192777	0.000187421	0.000176712	0.00017671
485916	0.002	0.000208249	0.000158453	0.000103969	0.000153478	0.000143578	0.000153487	0.000312128	0.009763091	0.046978598	0.000396611	0.41981472	0.001274367	0.001615584	0.000178257	0.00032208	0.62404069	0.00422068	0.016075002	0.000447115	0.00034215	0.000242906	0.000267529	0.000282486	0.000794419	0.000356784	0.000993652	0.000203078	0.000203011	0.000401513	0.000207985	0.000183193	0.000138634	0.00016338	0.035210279	0.00019319	0.000475875	0.000133675	0.001639081	0.000302232	0.00035674	0.000178235	0.000307131	0.000148528	0.000133676	0.000143577	0.00016338	0.000128725	0.000198053	0.000173313	0.000217895	0.000133676	0.000198053	0.000128725	0.000222792	0.000113871	0.00015843	0.000168326	0.00016338	0.000118823	0.000247615	0.000128725	0.00015348	0.000128723	0.000178234	0.000188135	0.000292212	0.000153472	0.000183185	0.000173282	0.000237668	0.000123773	0.000297161	0.00015843	0.00015843	0.000128725	0.000183193	0.000148528	0.000183185	0.000133675	0.00015843	0.000108914	0.00012871	0.000168333	0.000173283	0.000207946	0.000138626	0.000217849	0.000222816	0.000148528	0.000237652	0.000123773	0.000188135	0.000198038	0.000188135	0.00015843	0.000188135	0.000108913	0.000158423	0.000188135	0.00016338	0.00015348	0.000148528	0.000202996	0.000108891	0.000143577	0.00020794	0.000168332	0.00020794	0.000163382	0.00015348	0.000138626	0.00016338	0.000198038	0.000168332	0.000143577	0.000118822	0.00015843	0.000143577	0.000123773	0.000193094	0.000168332	0.000183184	0.000178234	0.00016338	0.000183185	0.000188135	0.00015843	0.000173283	0.000133675
485917	0.002	0.000139819	0.000159738	9.98E-05	0.00012468	8.98E-05	0.000154618	0.000259531	0.009220994	0.047177853	0.000314487	0.420224985	0.001460285	0.001941581	0.000159621	0.000304458	0.695213312	0.004410352	0.016288185	0.000370108	0.000309735	0.00024467	0.000329398	0.000374613	0.000845018	0.000439364	0.000950416	0.000199509	0.00022444	0.00051966	0.000259441	0.000164599	0.000214465	9.48E-05	0.035565419	0.000199488	0.000414256	0.000174552	0.001641033	0.00020449	0.000379322	0.000209492	0.000224528	0.000184541	0.000184526	0.000154618	0.000129667	8.98E-05	0.000179538	0.000159605	0.000239415	0.000164578	0.00018952	0.000149616	0.000209463	0.000139641	0.000169564	0.000144628	0.000164576	0.000209461	0.000184525	0.000134661	0.000189514	0.000129667	0.000184526	0.000109718	0.000289378	0.000179561	0.000214449	0.000144628	0.000219475	0.000129667	0.000219444	0.000129667	0.00020947	0.000134655	0.000179538	0.000164576	0.000194499	0.000174552	0.000199488	0.000224431	0.000129667	0.000119692	0.000139641	0.000134655	0.000169564	0.000174552	0.000209484	0.000204497	0.00015959	0.000154602	0.000209478	0.000164578	0.000164578	0.000164578	0.000194501	0.000174551	0.000174551	0.000184526	0.000149616	0.000174551	0.000194501	0.000184526	0.000254361	0.000209461	0.000224431	0.000174552	0.000174552	0.000114697	0.00011967	0.000109718	0.000139641	0.000144629	0.000199503	0.000119692	0.000134646	0.000224446	0.000134647	0.000149616	0.000134632	0.000139641	0.000179538	0.000214449	0.000199487	0.000169564	0.000199488	0.000174543	0.000189513	0.000194499
485918	0.002	0.000193874	0.000150043	0.000145197	0.000111312	0.000116166	0.000169403	0.000276064	0.008926261	0.045039932	0.000285832	0.401594877	0.001388026	0.001711412	0.000101668	0.000213018	0.599219477	0.00413995	0.015030629	0.000393231	0.000310185	0.000227558	0.000392498	0.000242091	0.00093234	0.000406957	0.000971347	0.00020328	0.000159708	0.000358499	0.000212966	0.000159708	0.000174227	0.000179067	0.035187217	0.000261486	0.000431269	0.000169387	0.00162199	0.000222647	0.000426447	0.000183915	0.000237181	0.000174227	0.000159709	0.000116152	0.000125845	0.000125838	0.000232377	0.000145189	0.000174228	0.00013551	0.000256576	0.000159709	0.000203303	0.000154876	0.000140349	0.000101632	0.000154863	0.000154869	0.000222639	0.00013551	0.000116144	0.000150028	0.000208128	0.000145182	0.000280824	0.000179067	0.000222639	0.000125824	0.000174227	0.000159708	0.000300204	0.00013067	0.000164548	0.000159708	0.000188746	0.000140349	0.00013067	0.000179067	0.000179067	0.000169387	0.000198441	0.000212952	0.000159708	0.000145189	0.000179067	0.000179066	0.000208142	0.000154869	0.000150021	0.000111305	0.000164549	0.00014035	0.00015003	0.00013551	0.00013551	0.000169387	0.000101632	0.000120984	0.000145189	0.000111312	0.000145188	0.000169388	0.000179066	0.000145182	0.000150028	9.19E-05	0.000203265	0.000174227	0.000169381	0.000125824	0.00013551	0.00013551	0.000154869	0.000125831	0.000164548	0.000169388	0.00019844	0.000169388	0.000169387	0.000159708	0.000154869	0.000154869	0.000120991	9.19E-05	0.000169388	0.000106472	0.000183907	0.000159708
485919	0.002	0.000177104	0.000167221	0.000142463	0.000127711	0.000137543	0.000108069	0.000250674	0.009771455	0.045972505	0.000368849	0.409825611	0.001438155	0.001697898	0.000132696	0.000369027	0.695224547	0.004524871	0.01574526	0.000408918	0.000314854	0.000265613	0.000344197	0.000280169	0.000807697	0.000304829	0.000857595	0.000206321	0.000186672	0.000413042	0.000265336	0.000142454	0.00015228	0.000137543	0.0347795	0.000260482	0.000437716	0.00017684	0.00160153	0.000206345	0.000398229	0.000171929	0.000270272	0.000196498	0.000181752	0.000117893	0.000152279	0.000240745	0.000206339	0.000108069	0.000230913	0.000147367	0.00027518	0.000137543	0.000191577	0.000147367	0.000112981	0.00015228	0.000167016	0.000191555	0.000211235	0.000147367	0.000186665	0.000112981	0.000196496	0.000171927	0.00027024	0.000122807	0.000225978	0.000147367	0.000171929	0.000147367	0.00034897	0.000117893	0.00017684	0.000157191	0.000147367	0.00013263	0.000186679	0.000147368	0.00013263	0.000186665	0.00019649	0.000152279	0.000147367	0.000181753	0.000181753	0.000167016	0.00018668	0.000103149	0.000117879	0.000162103	0.000186665	0.000157191	0.000152271	0.00013263	0.000142454	0.000167016	0.000137541	0.000171921	0.00017684	0.000162103	0.000211226	0.000142454	0.000103156	0.000147367	0.00014736	0.000122783	0.000142454	0.000142454	0.00017684	0.000167016	0.000157191	0.000137543	0.000181752	0.000186665	0.000201425	0.000142454	0.000235795	0.000181753	0.000142448	0.000132615	0.000152279	0.00015228	0.000127718	0.000191577	0.00019649	0.000162096	0.000196496	0.00017684
485920	0.002	0.000258878	0.000175852	0.000139585	0.000155126	9.31E-05	0.000149924	0.000320795	0.00992234	0.047923179	0.000372791	0.426163218	0.001602886	0.001886318	0.000186114	0.000279573	0.671486467	0.004728326	0.017097923	0.000445756	0.000362485	0.000217165	0.000294867	0.000336331	0.000865789	0.000346707	0.001011426	0.000222344	0.000170605	0.000434877	0.000299943	0.000165442	0.000217188	0.000149924	0.037447566	0.00031034	0.00041909	0.000180943	0.001847817	0.000180943	0.000388123	0.000170605	0.00028966	0.000165465	0.000222311	0.000149924	0.000134416	0.000180945	0.000196455	9.31E-05	0.000222327	0.000170605	0.000325881	9.82E-05	0.000232658	0.000139585	0.000118906	0.000113736	0.000186114	0.000222303	0.000175774	0.000118906	0.000134416	0.000149924	0.000237845	0.000124076	0.000263693	0.000155095	0.000268901	0.000124076	0.000191283	0.000186114	0.000258554	0.000196453	0.000191284	0.000196453	0.000206793	0.000134416	0.000206793	0.000149917	0.000206817	8.27E-05	0.000160265	0.000211971	0.000165442	0.000155095	0.000186114	0.000180952	0.00018616	0.000160264	0.000155095	0.000160264	0.000201622	0.000155095	0.000160265	0.000134416	0.000196455	0.000165435	0.000170605	0.000186114	0.000149924	0.000149909	0.000139555	0.000237836	0.000180945	0.000170604	0.000155087	0.000165435	0.000201624	0.000175774	0.000160264	0.000211955	0.000160265	0.000118898	0.000149924	0.000191284	0.000149924	0.000186106	0.000222311	0.000186114	0.000186115	0.000144755	0.000175774	0.000155095	0.000170605	0.000129245	0.000191284	0.000155095	0.000186106	0.000149924
485921	0.002	0.000224036	0.00017044	0.000154461	0.000154477	0.000143824	0.00014381	0.000314427	0.009780529	0.048776719	0.000389296	0.451877905	0.001419695	0.001797071	0.000133156	0.000335898	0.82440312	0.004951113	0.017141356	0.000427372	0.00040006	0.000154635	0.000309148	0.000341083	0.000859745	0.000373222	0.001020608	0.000197096	0.000159812	0.000464103	0.000309289	0.000138507	0.00015978	0.000181093	0.038448742	0.000234372	0.000554571	0.000202397	0.001833598	0.000207734	0.000389126	0.000191754	0.000250374	9.05E-05	0.000165115	0.000181109	0.000154462	0.000149135	0.000202407	0.000175774	0.000245026	0.000133164	0.000378454	0.000138475	0.000277078	0.000122504	0.000218385	0.000154461	0.00014381	0.000159789	0.000260995	0.000165113	0.000245001	0.00014381	0.000229047	0.000175767	0.00036234	0.00012783	0.000229037	0.000197073	0.000245023	0.000149143	0.000239691	0.000165115	0.000181093	0.000159788	0.000154462	0.000149135	0.00021305	0.000159788	0.00017044	0.000143808	0.000175767	0.000159788	0.000202397	0.000218377	0.000197071	0.00017044	0.000181093	0.000149127	0.000159788	0.000133148	0.000101191	0.000266361	0.00025035	0.00018642	0.00017044	0.000202397	0.000170432	0.000138483	0.000159788	0.00018642	0.000159788	0.000122504	0.00018642	0.000186418	0.000207724	0.000175766	0.000154461	0.00018642	0.000191745	0.000218377	0.000207716	0.000149135	0.000207756	0.000149135	0.00023969	0.000186418	0.000133156	0.000181094	0.000197071	0.00014381	0.000202397	0.000165107	0.000122496	0.000154461	0.00015978	0.000175766	0.00017044	0.000175767
485922	0.002	0.000214468	0.000165988	0.000165981	0.000117787	0.000128495	0.000155264	0.000278609	0.009852355	0.05015378	0.000418245	0.454137901	0.001594477	0.001833629	0.00021952	0.000348384	0.83466173	0.004736034	0.017337682	0.000440367	0.000412945	0.000224906	0.000316104	0.000402008	0.000961249	0.00040735	0.001117738	0.000294622	0.000165973	0.000514754	0.000294598	0.00017668	0.000139203	0.000144556	0.038960362	0.000257081	0.000455599	0.000230236	0.001680169	0.000187389	0.000380409	0.000203458	0.000176681	0.000117786	0.000203458	0.000155264	9.64E-05	0.000155264	0.000208804	0.00017131	0.000208788	0.000155257	0.000310723	0.000139202	0.000208811	0.00019275	0.000182034	0.000139203	0.000155265	0.000128494	0.00027314	0.000192743	0.000257022	0.000155265	0.000187397	0.000139203	0.000310652	0.000133848	0.000224867	0.000208829	0.000224867	0.000128494	0.000289221	0.000160619	0.000192742	0.000139203	0.000203451	0.000182034	0.000182034	0.000182034	0.000235581	0.000182034	0.000155233	0.000187389	0.000182034	0.000171326	0.000246282	0.000182034	0.00020345	0.00020345	0.000208796	0.000117764	0.000182034	9.10E-05	0.000165973	0.000139195	0.000182034	0.000139203	0.000187389	0.000149911	0.000160619	0.000187389	0.000224866	0.000198097	0.000208803	0.000128495	0.000165973	0.000139203	0.00020345	0.000160619	0.000182034	0.000182033	0.000171326	0.000198095	0.000171326	0.000208812	0.000149911	0.000198097	0.00020345	0.000208804	0.000219504	0.000176681	0.000187387	0.000182034	0.000160619	0.000160619	0.000171326	0.000240943	0.000176681	0.000192742
485923	0.002	0.000239371	0.000207431	0.000164654	0.000143409	0.000127521	0.000169966	0.00023907	0.010072825	0.0493047	0.000366802	0.442204645	0.00143172	0.001841288	0.000164679	0.000308382	0.684756708	0.004769783	0.016732017	0.000399403	0.000340447	0.000228471	0.00031892	0.00030297	0.000894754	0.0004679	0.000803989	0.00024974	0.000207178	0.000505415	0.000255006	0.000217793	0.000175294	0.000191361	0.038429326	0.000276322	0.0005105	0.000175294	0.001828333	0.000244366	0.000340149	0.000191211	0.000249782	0.00011154	0.000191227	0.00011154	0.00014872	0.000169966	0.000180588	0.000127474	0.000249671	0.000164654	0.000308146	0.000169974	0.000207138	0.000132785	0.00019122	0.000132793	0.000175276	0.000164655	0.000169966	0.000207145	0.000201834	0.000122162	0.000249662	0.000196523	0.000239016	0.000169966	0.000254989	0.000154032	0.000254957	0.000164655	0.000191198	0.000143408	0.000228415	0.000159343	0.000143392	0.00014872	0.000185899	0.000132785	0.000169966	0.00011154	0.000207146	0.000154031	0.000164655	0.000201834	0.000233702	0.000164654	0.000201843	0.000175278	0.000159343	0.000191211	0.000169966	0.000169966	0.000169958	0.000159335	0.0001859	0.000180588	0.000185899	0.00014872	0.000122155	0.000175278	0.000175278	0.000154031	0.000175278	0.000169966	0.000212458	0.000228399	0.000154031	0.000217769	0.000138097	0.000185899	0.000159343	0.000217769	0.000154023	0.000207146	0.000212457	0.000159327	0.000169966	0.000180588	0.000143384	0.000196523	0.000191212	0.000217769	0.00014872	0.00014872	0.000169958	0.000154016	0.000180588	0.000175276
485924	0.002	0.000210992	0.000107837	0.000142138	0.00014701	8.33E-05	0.000127409	0.000264722	0.009178052	0.046250184	0.000441633	0.412865182	0.001360215	0.001603817	0.000151911	0.000333751	0.482883533	0.004637228	0.016067042	0.000358866	0.000294459	0.000186315	0.0003482	0.000269732	0.000879589	0.000431861	0.000914454	0.000161719	0.000127409	0.00041208	0.000156812	0.000171512	0.000151917	0.000166611	0.035222413	0.000225469	0.000436577	0.000127409	0.001577685	0.000171513	0.000441431	0.000205822	0.000269646	0.000166611	0.00015191	0.000171512	0.000127409	0.000137209	0.000220522	9.80E-05	0.000205831	0.000112708	0.000181313	0.00015191	0.000200929	0.000117608	0.000191113	0.000166611	0.000156811	0.000156811	0.000166611	0.00016171	0.000264706	0.000137209	0.000166611	0.000147011	0.000313748	0.00014701	0.000181313	0.000161696	0.000230345	0.000156811	0.000215652	0.00015191	0.000127408	0.000137209	0.00014701	0.00013231	0.00014701	0.00013231	0.000161712	0.000156812	0.000181313	0.000181311	0.000112708	0.000142109	0.00012248	0.000132309	0.000176404	0.000127408	0.000191106	0.000132309	0.000156803	0.000107807	0.00015191	0.000137209	0.000181313	0.000176412	0.000186212	0.000142109	0.00015191	0.000171511	0.00014211	0.000210714	0.000220522	0.00014701	0.000161712	0.000171512	0.00014701	0.00016171	0.000127409	0.000127408	0.000166627	0.000127402	0.000181311	0.00014701	0.000142109	0.000181313	0.000186205	0.000196013	0.000147003	0.000166611	0.000127409	0.000137209	0.000196014	0.000112707	0.000196014	0.000156811	0.000171511	0.00014701
485925	0.002	0.000230716	0.000155355	0.000122246	0.000126947	0.000122246	0.000122252	0.000277606	0.008811191	0.043880529	0.000362351	0.39452296	0.001320007	0.0016431	0.00021168	0.00029667	0.581142596	0.004283325	0.014753968	0.000433869	0.000235405	0.00016932	0.000301176	0.000240065	0.00086803	0.000272916	0.000900947	0.000169285	0.000169306	0.000381333	0.000211616	0.000150458	0.000141053	0.000131649	0.033435416	0.000145755	0.000381173	8.93E-05	0.001451697	0.000188078	0.000348206	0.000164564	0.000291666	0.000150457	0.00015045	0.000141053	0.000136351	0.000112842	0.000263358	9.40E-05	0.000192773	0.000178667	0.000235118	0.000155166	0.000206914	0.00013165	0.000145755	0.00015986	0.000141053	0.000169264	0.000183376	0.000145755	0.000145754	0.000178667	0.000178668	0.00013165	0.000178661	0.000155159	0.000169264	0.000150457	0.000192773	0.000136351	0.000221011	0.000173966	0.000206891	0.000122246	0.000150457	0.000164576	0.000155158	0.000183369	0.000216296	0.000150457	0.000117544	0.000155158	0.00013165	0.000150457	0.000206879	0.000173965	0.000216317	0.000211594	0.000150457	0.000141053	0.000126934	0.000164562	0.000173966	0.000131643	0.00015045	0.00015986	0.000103425	0.000126947	0.000145754	0.000136351	0.000169264	0.000188058	0.00012694	0.000173965	0.000150457	0.000155159	0.00012694	0.000108141	0.00015986	0.000192773	0.000178667	0.000141047	0.000169264	0.000136351	0.00015986	0.000150457	0.000136352	0.000150457	0.000126949	0.000145755	0.000188072	0.00013165	0.000169264	0.000202176	0.000136351	0.000150457	0.00015986	0.00018807
485926	0.002	0.000261256	0.000153477	0.000204652	9.21E-05	0.000138108	0.000138108	0.000255905	0.009745516	0.046893337	0.000389078	0.434854899	0.001430067	0.001813849	0.000199507	0.000297084	0.706397216	0.004670855	0.016186828	0.000379642	0.000343257	0.000245877	0.000327721	0.000317394	0.00087218	0.000445634	0.000892607	0.000214852	0.00018926	0.000394329	0.000266035	0.000138132	0.000179045	0.000143224	0.035937171	0.000250735	0.000322429	0.000163684	0.001974077	0.000235312	0.000419873	0.0001688	0.000301946	0.000112533	0.000184161	0.000102295	0.000112533	0.000148346	0.000173914	0.000143224	0.000240443	9.72E-05	0.000342917	0.000122763	0.0001688	0.000153454	0.000143224	0.000143224	0.000138108	0.000153454	0.000214859	0.000132994	0.000209728	0.000189259	0.000143216	0.000168799	0.000214859	0.000158577	0.000235312	0.000153454	0.000225119	0.00015857	0.000317363	0.000209737	0.000148331	0.000214852	0.000138109	0.00015857	0.000189259	0.000127878	0.000225073	0.000153454	0.000204605	0.000138108	0.000153455	0.000184145	0.00019949	0.00015857	0.000204605	0.000143224	0.000179029	0.000138109	0.000184145	0.000194375	0.000138108	0.000179029	0.000163685	0.000148338	0.00015857	0.000163669	0.000184145	0.000184145	0.000179022	0.000168799	0.00015857	0.000173914	0.000194376	0.000194375	0.000173916	0.000143224	0.000209675	0.000194375	0.000143224	0.000189259	0.000163684	0.000235303	0.000163684	0.000158568	0.000204605	0.000168799	0.000173914	0.00018926	0.000184145	0.000173914	0.000163684	0.00019439	0.000184145	0.000209728	0.000240404	0.000148338
485927	0.002	0.000242797	0.000143507	0.000123688	0.000138546	0.000128635	0.000113792	0.000297038	0.009402231	0.045576636	0.000381338	0.420299897	0.001318277	0.001684416	0.000168222	0.000406415	0.701072121	0.004611393	0.015705216	0.0004418	0.000262608	0.00022768	0.000307018	0.000247546	0.000704124	0.000356585	0.000863585	0.000202863	0.000158319	0.00042603	0.000173162	0.000183065	0.00019296	0.000133582	0.035367276	0.000212758	0.000376261	0.000108844	0.001527501	0.000247441	0.000401051	0.000252455	0.000257405	0.000143476	0.00020781	0.000153373	0.000143476	0.000153371	0.000183057	0.000128635	0.000202856	0.000188004	0.000321702	0.000163267	0.000232571	0.00013853	0.00014347	0.000188026	0.000178109	0.000207801	0.000282178	0.000133582	0.000212749	0.000163296	0.000188013	0.000118739	0.000316819	0.000173162	0.000138522	0.000168214	0.00020781	0.000128635	0.000202863	0.000227598	0.000168222	0.000133582	0.000183059	0.000183057	0.000133582	0.000212764	0.000178102	0.000163266	0.000153374	0.000188004	0.000168214	0.000178109	0.000217697	0.000168214	0.000237554	0.00018802	0.000202853	0.000183057	0.000153371	0.000148425	0.000192952	0.00013853	0.000173162	0.000148425	0.000118739	0.000103882	0.000153373	0.000108844	0.000178109	0.000148425	0.000188004	0.000143478	0.0002276	0.000183065	0.000183057	0.000148425	0.000188004	0.000128635	0.000133582	0.000143478	0.000183057	0.000178109	0.00013853	0.00019296	0.000183056	0.00017811	0.000207794	0.000158319	0.000183057	0.000212742	0.000192951	7.91E-05	0.000173162	0.000128627	0.000202847	0.000108844
485928	0.002	0.00018732	0.000152639	0.000137871	7.88E-05	0.000172355	0.000118224	0.000335075	0.009914988	0.0448425	0.000335079	0.416091686	0.001272169	0.001515996	0.00019699	0.000305582	0.779578443	0.004344091	0.015706754	0.000414745	0.000340269	0.000226536	0.000276068	0.000275825	0.000819646	0.00037464	0.00092862	0.000241394	0.00011815	0.000473399	0.000256089	0.000127996	0.000182147	0.000157592	0.035996682	0.000216683	0.000438627	0.000113227	0.001749413	0.000196916	0.000349797	0.000167379	0.000310292	0.000192016	0.000142764	0.000182185	0.000157533	0.000147688	0.000196991	0.000142765	0.000221563	0.000187079	0.000280675	0.000142764	0.000226476	0.000137842	0.00015261	0.000147689	0.000152611	0.000177225	0.000182134	0.000113227	0.000167394	0.000187072	0.000152602	0.000162441	0.000290566	0.000103367	0.000196916	0.00011815	0.000196916	0.000157527	0.000256014	0.000172303	0.000236374	0.000123073	0.000201855	0.000132918	0.000187085	0.000132927	0.000187079	0.000103374	0.000142764	0.000177225	0.000142764	0.000196938	0.000192017	0.00013292	0.000167379	0.000162457	0.000147688	0.000157533	0.0002117	0.000167379	0.000196916	0.000147688	0.000147665	0.000172303	0.000132918	0.000132918	0.000167379	0.000187071	0.000137842	0.000211686	0.000137842	0.00016247	0.000216608	0.000147688	0.00019694	0.00015752	0.000162448	0.000182148	0.000137842	0.00015261	0.000152611	0.000162457	0.000157533	0.000157532	0.000187072	0.000132918	0.000157533	0.00015261	0.000241239	0.000182148	0.000142758	0.000108297	0.00015261	0.000187078	9.35E-05	0.00013292
485929	0.002	0.000207583	0.000148059	0.000103633	0.000113495	0.00010856	0.000187528	0.000340727	0.009060303	0.045744151	0.000360627	0.40742981	0.001499957	0.001770145	0.000182624	0.000321242	0.642383551	0.004548902	0.016032548	0.000420684	0.000360711	0.000197419	0.000291305	0.000301263	0.000761758	0.000439711	0.000940653	0.000187551	0.000113495	0.000415052	0.000256689	0.000182653	0.000148037	0.000138175	0.03488081	0.000266608	0.000419851	0.000202339	0.001548384	0.00017271	0.000395109	0.000138176	0.00025176	0.000133234	0.000192456	0.000157906	8.88E-05	0.000148044	0.000241824	0.000138168	0.000207276	0.00016284	0.000241849	0.000133233	0.000202317	0.000123364	0.000138168	0.000133234	0.00013816	0.000182579	0.000251693	0.000118422	0.000148037	0.000157906	0.000157906	0.000148037	0.000301136	9.37E-05	0.000167775	0.000143103	0.000212232	0.000133233	0.000291252	0.000167775	0.000172709	0.000162841	0.000207259	0.000103625	0.000157906	0.000172709	0.000217151	0.000138168	0.000207252	0.000207252	0.000177644	0.00016284	0.000207251	0.000148037	0.000212253	0.000123365	0.00010856	0.000128299	0.000152972	0.000138168	0.000177644	0.000167775	9.87E-05	0.000152971	0.000143103	0.000162841	0.000143102	0.000133233	0.000138168	0.000192447	0.000167784	0.000167775	0.000217121	0.00011843	0.000177644	0.000162841	0.000202317	0.000113487	0.000148037	0.000152965	0.000217121	0.000202317	0.000167775	0.000172709	0.000167775	0.000128291	0.000148037	0.000157907	0.000133218	0.000182579	0.000172709	0.00017271	0.000187513	0.000128299	0.000187513	0.000202317
485930	0.002	0.000277984	0.000186882	0.000138785	0.000106757	0.000176181	0.000181495	0.000304494	0.009778172	0.049263993	0.000454422	0.443207623	0.001416511	0.001817217	0.00017082	0.000400876	0.632176173	0.004682236	0.017240538	0.000406848	0.000310091	0.00017619	0.000352583	0.00036337	0.000845581	0.000374037	0.000979813	0.000235041	0.000154799	0.00052389	0.000202866	0.000149468	0.000170812	0.000165474	0.039047974	0.00014946	0.000486231	0.00017615	0.001815978	0.000234891	0.000416712	0.000202848	0.000282965	0.000186835	0.000293814	0.000133446	0.000154797	0.000101412	0.000213523	0.000138785	0.000186826	0.000197501	0.000250933	0.000202846	0.000229544	0.000138785	0.00017615	0.00017615	0.000160136	0.000224183	0.000170812	0.000133446	0.000208177	0.00014946	0.000186826	0.000165473	0.000309716	0.000213514	0.000272312	0.000202846	0.000234873	0.000213514	0.000261572	0.000144098	0.0001975	0.000122771	0.00014946	0.000165473	0.000149452	0.000160136	0.000202838	0.000170812	0.000176151	0.00014946	0.000138785	0.000208177	0.000192163	0.00017615	0.000197503	0.000176149	0.000160136	0.000154797	0.00022419	0.000165473	0.000165473	0.000160136	0.00017615	0.000181487	0.000197511	0.000154797	0.000186826	0.000176149	0.00014946	0.000234883	0.000197509	0.000138785	0.000160136	0.000165473	0.000234873	0.000165474	0.000133454	0.000213514	0.000117433	0.000128108	0.000181487	0.000170812	0.000202838	0.000192164	0.000154797	0.000176149	0.000181489	0.000197501	0.000202838	0.000144122	0.000144122	0.000138783	0.000181487	0.000240212	0.000192164	0.000186826
485931	0.002	0.000257068	0.000102674	0.000118159	0.000123208	0.000118075	0.000118074	0.000272317	0.009841165	0.047805625	0.000380514	0.423742542	0.00160738	0.001669065	0.000138655	0.000308354	0.725813046	0.004579126	0.016253997	0.000406765	0.000359959	0.000200222	0.000308198	0.000339095	0.000756356	0.000405946	0.000988907	0.000251835	0.00015402	0.00038542	0.000195089	0.000133476	0.00013861	0.000148878	0.036967491	0.000251636	0.000339022	0.000184836	0.00175154	0.000159146	0.000472854	0.000184821	0.000261948	0.000179679	0.000195087	0.000133476	0.000195095	0.000159144	0.000128342	0.000143743	0.000225921	0.000241322	0.000241325	0.000169412	0.000205355	0.000123208	9.75E-05	0.000107807	0.000154011	0.000102673	0.000220764	0.000112926	0.000179679	0.000138603	0.000215654	0.000154026	0.00028758	0.000148876	0.000225898	0.000179695	0.000200283	0.000148884	0.000220758	0.000169412	0.000169412	0.000189971	0.000184812	0.000164278	0.000236173	0.000169411	0.000189947	0.000164278	0.000179678	0.000189947	0.000164278	0.000169412	0.000159144	0.000112933	0.000174545	0.000189945	0.000215631	0.000179679	0.00019508	0.00016942	0.000169404	0.000174545	0.000210497	0.00016427	0.000189947	0.000164278	0.000138609	0.000184812	0.000174546	0.000169396	0.000169411	0.000143743	0.000236166	0.000107799	0.000174539	0.000179679	0.00019508	0.00016942	0.000143743	0.000164278	0.000154012	0.00019508	0.000133475	0.000195087	0.00016427	0.000189939	0.00019508	0.000138603	0.000128342	0.000195064	0.000159144	0.000133476	0.000154011	0.000200214	0.000267006	0.000200214
485932	0.002	0.000185875	0.000158082	0.000181182	9.29E-05	0.00010683	0.000111475	0.00030688	0.008706994	0.042775259	0.00027431	0.380006262	0.001374051	0.001506314	0.000130124	0.000306994	0.559833946	0.004076475	0.014875981	0.000363368	0.000279104	0.000237162	0.000292815	0.000236976	0.000754359	0.000334782	0.000857383	0.000195089	0.000134699	0.000428017	0.000218342	0.000120765	0.000130061	0.000157923	0.034121085	0.00023697	0.000404553	0.000134699	0.001377831	0.000250925	0.00034863	0.000134699	0.000260186	0.000181168	0.000143989	0.000139351	0.000153278	0.0001347	0.000190445	0.000144002	0.000171838	0.000143989	0.000348537	0.000162568	0.000218347	8.83E-05	0.000162568	0.000143988	0.000148635	0.000134699	0.000213682	0.000143995	0.000241599	0.000143989	0.000162568	0.00011612	0.000283406	0.000139344	0.000143989	0.000120751	0.000181147	7.43E-05	0.000264872	0.000213696	0.000195082	0.00010683	0.00018114	0.00011612	0.000134699	0.000125409	0.000213668	0.000167212	0.000157923	0.0001347	0.000148633	0.000134699	0.000227602	0.000157923	0.000143988	0.000102179	0.000143989	0.000157923	0.000181147	0.000153278	0.000139337	0.000148632	0.000213675	0.000143975	0.000139344	0.000125409	0.000162569	0.000153278	0.000199733	0.000153278	0.000181161	0.000162567	0.000157923	0.000148633	0.000185793	0.000139344	0.000120744	0.000143988	0.000213668	0.000157923	0.000157923	0.000143989	0.000167212	0.000167212	0.000106816	0.000120751	0.000148633	0.000190451	0.000190437	0.000167212	0.00012541	0.000153272	0.000190436	0.000176502	0.000171858	0.00022295
485933	0.002	0.000247729	0.000153406	0.000153399	0.000108864	0.000128658	0.000202943	0.000277325	0.009208897	0.045472998	0.000391504	0.407093574	0.00147873	0.00168452	0.000138554	0.000277494	0.606503061	0.004311539	0.015140865	0.000362198	0.000331993	0.000202951	0.000341682	0.000277384	0.000714324	0.000406258	0.000993152	0.000197958	0.000163297	0.000401424	0.000212869	0.000163297	0.000148451	0.000143502	0.036146467	0.000222737	0.000351596	0.000113812	0.001638403	0.000237582	0.000341649	0.000192994	0.000321856	0.000158348	0.0001534	0.000133607	0.000143502	0.000103915	0.000188046	0.000118761	0.000197934	0.000128658	0.00019795	0.000188067	0.000232634	0.000158348	0.000148451	0.000138554	0.000133606	0.000188038	0.000173192	0.000143481	0.000193002	0.000103916	0.000188046	0.00022764	0.000331712	0.000163304	0.000192987	0.000168244	0.000178149	0.000108864	0.000212787	0.000163304	0.000158348	0.000133614	0.000168244	0.000143503	0.000143502	0.000178141	0.000202883	0.000138554	0.000168244	0.000113812	0.000168244	0.000128658	0.000192987	0.000178141	0.00022764	0.000123709	0.000118761	0.000143502	0.000133606	0.000202906	0.000153399	0.00018309	0.000148451	0.000138547	0.000138554	0.000143495	0.000212804	0.000158342	0.000217759	0.000173201	0.000168244	0.000178141	0.000168244	0.0001534	0.000158348	0.000148451	0.000183083	0.0001534	0.000163296	0.000158348	0.000168244	0.000173193	0.00018309	0.000153399	0.000183089	0.000173193	0.000153399	0.000173192	0.000173192	0.000138554	0.000163296	0.000153399	0.000168244	0.000183089	0.000138554	0.000153399
485934	0.002	0.000288316	0.000227376	0.000202116	0.000126265	9.09E-05	0.00016162	0.000257677	0.009514901	0.047696246	0.000338714	0.418802761	0.001463733	0.001934685	0.00017173	0.000273083	0.65072408	0.004331595	0.016458721	0.000425365	0.000323725	0.000247837	0.00031839	0.000257774	0.000840811	0.000475526	0.000993257	0.000237516	0.000131317	0.000429914	0.000257674	0.000171737	0.000151519	0.000156569	0.036713299	0.000186897	0.000424588	0.000227324	0.00172855	0.000171761	0.000394468	0.000202057	0.000262725	0.000131317	0.000136368	0.000151519	0.000151519	0.000121216	0.000267738	0.000176788	0.000222251	0.000131317	0.000257647	0.000166672	0.00016162	0.000151519	0.000181823	0.000111114	0.000191924	0.000126265	0.000196983	0.000191924	0.000237389	0.000151519	0.000166672	0.000116165	0.000277848	0.000191954	0.000196975	0.000111114	0.000166672	0.000131317	0.000247519	0.000176773	0.00015657	0.000141418	0.000151519	0.000131317	0.000171721	0.000151519	0.000222235	0.000131309	0.000121207	0.000141418	0.000171721	0.000171729	0.000191924	0.000151519	0.000176774	0.00016162	0.000202063	0.000156569	0.000126259	0.000141403	0.000181824	0.000156561	0.000146468	0.00016162	0.00016162	0.000156569	0.000151519	0.000126265	0.000181823	0.000151519	0.000181823	0.000171745	0.000146468	0.000146468	0.000171721	0.000191924	0.000121215	0.000202041	0.000106063	0.00016667	0.000186874	0.000242461	0.00016667	0.000126265	0.000191924	0.000207076	0.000202025	0.000141418	0.000166672	0.000191924	0.000151519	0.000196975	0.000191925	0.000207076	0.000196974	0.000181823
485935	0.002	0.000245438	0.000166736	9.31E-05	0.000147	0.000181326	0.000112688	0.000235229	0.009239988	0.046218289	0.000417087	0.411834283	0.00146399	0.001738251	0.000200924	0.000358231	0.719732368	0.004398794	0.015511657	0.000486609	0.000353321	0.000161903	0.000303979	0.000387481	0.000810773	0.000284407	0.000845183	0.000230345	0.000132286	0.000451528	0.00023032	0.000156791	0.000171483	0.000137193	0.035164518	0.00021563	0.0004119	0.000166584	0.00157777	0.000254878	0.000451254	0.000146979	0.000259777	0.000186182	0.000176389	0.000181326	0.000151885	0.000161684	0.000142086	0.000137186	0.000230365	0.000117588	0.000245007	0.000166583	0.0002156	0.000117588	0.000146985	0.000156784	0.000171475	0.000112688	0.000191079	0.000220514	0.000245006	0.000166583	0.000186182	0.000205787	0.000240106	0.000151884	0.000200888	0.000117588	0.00019111	0.000122487	0.00017639	0.000161683	0.000200879	0.000161684	0.000215586	0.000181282	0.000112674	0.000161684	0.000220492	0.000161684	0.000156784	0.000102882	0.000146985	0.000171512	0.000161676	0.00018128	0.000205787	0.000132286	0.000161683	0.000156784	0.000151884	0.000142077	0.000210677	0.000161683	0.000181282	0.000161683	0.000171483	0.000200879	0.000200879	0.000156784	0.000156785	0.000186248	0.000166575	0.000142049	0.000137186	0.000117566	0.000176382	0.000142085	0.000142085	0.000161684	0.000200879	0.000137186	0.000107789	0.00020578	0.000137171	0.000171482	0.000151884	0.000127387	0.000191079	0.000176383	0.000176382	0.000146985	0.000195979	0.000176368	0.000161684	0.000181282	0.000127387	0.000176382
485936	0.002	0.000256969	0.000125938	7.75E-05	0.000154938	0.000130808	0.000150118	0.000247003	0.009030405	0.044999486	0.000382929	0.407297011	0.001338507	0.001500994	0.000169462	0.000276352	0.693540024	0.004198737	0.015236576	0.000417609	0.000281239	0.000222985	0.000324633	0.000329554	0.000703663	0.0003732	0.000898643	0.00029556	0.000121038	0.000426721	0.000217891	0.00012588	0.000154944	0.00014524	0.035382951	0.000281113	0.00041681	0.000145246	0.001568561	0.000217884	0.000295447	0.000159779	0.000285814	0.000159772	0.00015977	7.75E-05	0.000135563	0.00012588	0.000208204	0.000179138	0.000256677	0.00012588	0.000314864	0.000111355	0.000203367	0.00017431	0.00019367	9.68E-05	0.000179129	0.000135563	0.000208201	0.000174304	0.00019367	0.000121024	0.000174297	9.20E-05	0.000188799	0.000140404	0.000198504	0.000111356	0.000227589	0.000101672	0.000266367	0.000179136	0.000183978	0.000213036	0.000179136	0.000164612	0.000140404	0.000140404	0.000217884	0.00015977	0.000135563	0.000140404	0.000150087	0.000145246	0.000140384	0.000150102	0.00022756	0.000169453	0.000213043	0.000154929	0.000154929	0.000198504	0.000198504	0.000106514	0.000111355	0.000125879	0.000174295	0.000169455	0.000188835	0.000140391	0.000106514	0.000208187	0.00015008	0.00015977	0.00018398	0.000164612	0.000159772	0.000193648	0.000174295	0.000150087	0.000154929	0.000121038	0.000154929	0.0002421	0.000159756	0.000121038	0.000125859	0.000183978	0.000169455	0.000174295	0.000183978	0.000101672	0.00012588	0.000169455	0.000222741	0.00012588	0.000188821	0.000198504
485937	0.002	0.000165782	0.000114968	0.000165569	0.000105771	0.000124166	0.000114982	0.00024842	0.00881143	0.042619503	0.000372897	0.380083926	0.001360819	0.001541931	0.000156371	0.000294794	0.566926711	0.004013743	0.014729651	0.000378409	0.000317865	0.000193237	0.000248485	0.000289943	0.000714902	0.000331542	0.000747061	0.000170161	0.000156357	0.000419061	0.000271485	9.66E-05	8.28E-05	0.000184005	0.033557902	0.000220804	0.000349743	0.000170175	0.001475973	0.000119561	0.000395829	0.000133357	0.000179366	0.000128765	0.000160955	0.000124166	0.000170154	0.000114968	0.000160957	0.000119568	0.000289847	0.000124166	0.00022077	0.000128764	0.00017476	0.000193154	0.00014716	0.000197746	0.00011037	0.000137962	0.000234657	0.000101172	0.000183956	0.000124166	0.00011037	9.66E-05	0.000276004	0.000128758	0.000165562	0.000160957	0.000253036	0.000137962	0.000216156	0.000160955	0.000193181	0.000137962	0.000165562	9.66E-05	0.000124153	0.000119568	0.00018395	0.000142561	0.00014716	0.000156357	0.00014716	0.000133364	0.000229953	0.000179351	0.000174752	0.00014716	0.000110369	0.000174752	0.000170154	0.000124166	0.000202338	0.000147159	0.00018395	0.000156357	0.000119568	0.00011037	0.00014716	0.000142561	0.000151752	0.000119568	0.00011037	0.000151758	0.000133363	0.000105771	0.000165555	0.000202351	0.000147168	0.000188555	0.000174752	0.000124166	0.000156357	0.000114963	0.000124126	0.000128765	0.000160965	0.000114968	0.000202462	0.000160957	0.000110356	0.000188549	0.00011037	0.000165555	0.000160957	0.000202359	0.000188549	0.000165563
485938	0.002	0.000264733	0.00021969	0.000109733	0.000159668	0.000129676	0.0001197	0.00029441	0.009266937	0.046383808	0.000299599	0.413214877	0.001541308	0.001844604	0.000199636	0.00031442	0.67571192	0.004589782	0.016103647	0.00043029	0.000374646	0.000189564	0.000329493	0.000284492	0.000830082	0.000364473	0.000760247	0.000179573	0.000154614	0.000469499	0.00022447	0.000154614	0.000179551	0.000114713	0.036511312	0.000184569	0.000509402	0.000119701	0.001676221	0.000204495	0.000449459	0.000219474	0.00027439	0.000154621	0.000169576	0.000169576	0.000144638	0.000129676	0.000194514	0.000149626	0.000229451	0.000134663	0.000309334	0.000164589	0.000244397	0.000154614	0.000174564	0.0001197	0.000144638	0.000139651	0.000189534	0.000184538	0.000194514	0.000119693	0.000169577	0.000194514	0.000334339	0.000129676	0.000219474	0.000164589	0.000214516	7.98E-05	0.000264459	0.000179574	0.000169576	0.000149626	0.000154614	0.000159586	0.000179551	0.000169577	0.000219459	0.000129676	0.000164589	0.000114713	0.000169576	0.000174578	0.000204489	0.000169576	0.000179552	0.000144639	0.000109645	0.000149626	0.000144638	0.000114706	0.000149626	0.000124688	0.000169576	0.000144638	0.000149626	0.000124688	0.000179551	0.000179551	0.000134664	0.000219437	0.000179551	0.000159601	0.000184539	0.000104738	0.000194513	0.000144639	0.000134664	0.000184539	0.000149618	0.000164566	0.000149618	0.000164581	0.000219482	0.000149626	0.000154614	0.000194521	0.000149626	0.000174564	0.000174564	0.00020449	0.000159602	0.000119693	0.00017457	0.000209476	0.000139651	0.000159601
485939	0.002	0.000172598	0.000128089	0.000137903	8.86E-05	0.000108347	0.000157646	0.000330199	0.008969342	0.046099086	0.00027606	0.415885213	0.001387423	0.001807312	0.000157616	0.000315646	0.652095385	0.004390319	0.015678656	0.00038524	0.00029594	0.000187173	0.000261145	0.000315501	0.000829697	0.000438903	0.000869484	0.000236543	0.000128046	0.000503336	0.000226587	0.000167466	0.000118196	0.000137895	0.03563796	0.000290757	0.000502986	0.000187159	0.001680329	0.000172369	0.0003154	0.000113271	0.000236475	0.000182219	0.000187144	0.00018715	0.000211782	0.000177293	0.000216708	0.000142821	0.000231542	0.000152669	0.00030546	0.000182226	0.000192061	0.000157594	0.00012312	0.000197	0.000172384	0.000206895	0.000147745	0.000177293	0.00016252	0.000147752	0.000142821	0.00012312	0.000275931	0.000142819	0.00021179	0.00015267	0.000221641	0.000128046	0.000231483	0.000103422	0.000182219	0.000201986	0.000196993	0.000182218	0.000177293	0.000142819	0.000177293	0.000147745	0.00016252	0.00013297	0.000182226	0.000167444	0.000187143	0.000132971	0.000182218	0.000162519	0.000152669	0.000187143	0.000167444	0.000162519	0.000172369	0.000103414	0.00016252	0.000157594	0.000177302	0.000128046	0.000147745	0.000192068	0.000137895	0.000172368	0.000142819	0.00012312	0.000167451	0.000172369	0.000206851	0.000118195	0.000162519	0.000172371	0.000128046	0.000172369	0.000196993	0.000192068	0.000162519	0.00015267	0.000192068	0.000128046	0.000132971	0.000152669	0.000157594	0.000192061	0.000157594	0.000211775	0.000182219	0.000196993	0.000132962	0.000157602
485940	0.002	0.00023308	0.000181078	0.000113882	0.000160328	0.000103437	0.000124171	0.000284601	0.009803237	0.048156	0.00041423	0.431132946	0.001551405	0.001855246	0.000155172	0.000341715	0.816910592	0.004423611	0.016213613	0.000414933	0.000321142	0.000227608	0.000284579	0.000305421	0.000829697	0.000393487	0.000876575	0.000248312	0.00013964	0.000367531	0.000237977	0.000118953	0.000217235	0.000160328	0.038063487	0.00026389	0.000424473	0.000124125	0.001592323	0.000191359	0.000419277	0.000212056	0.000305353	0.000155156	0.000191367	0.000170672	0.000124125	0.000149993	0.000212056	0.000155164	0.000222407	9.31E-05	0.000279338	0.000160327	0.000232759	0.000124125	0.000160327	0.000181022	0.000212054	0.000149985	0.000232759	0.000113781	0.000217228	0.000144812	0.000206882	0.000124124	0.000243101	0.000186187	0.000206883	0.000129296	0.000279413	0.000124125	0.000248343	0.000155156	0.000191383	0.000129296	0.00013964	0.000124124	0.000227586	0.000134445	0.000237921	0.000144814	0.000181016	0.000191359	0.000160327	0.000181016	0.00022239	0.000129296	0.000155156	0.000134469	0.000196531	0.000181016	0.000160327	0.000191359	0.000160328	0.000186187	0.000191359	0.000124125	0.000155156	0.000212047	0.000217226	0.000206874	0.000227572	0.000160327	0.000181014	0.000191352	0.000155156	0.000175843	0.000175843	0.000155156	0.000139641	0.000113773	0.000149984	0.0001655	0.000118945	0.000196585	0.000144812	0.000165507	0.000186187	0.000113773	0.000206874	0.000181014	0.000170671	0.000186187	0.000175843	0.000181008	0.0001655	0.000175843	0.00013964	0.00013964
485941	0.002	0.000233358	0.000121608	0.000106368	0.000126636	9.62E-05	0.000126628	0.00033451	0.00976142	0.046386783	0.00033965	0.429493997	0.001554985	0.001740088	0.000126681	0.000309438	0.67296489	0.004583266	0.016301617	0.000391174	0.000319579	0.000233132	0.000324423	0.000304184	0.000837944	0.000390424	0.001006229	0.000172231	8.10E-05	0.000563207	0.000273603	0.000187418	0.000126628	0.00014689	0.036860541	0.000273646	0.000385283	0.000192475	0.001553885	0.000167142	0.000385282	0.00018741	0.000283778	0.000162084	0.00017728	0.000182352	0.000151955	0.000151954	0.000136759	0.000162093	0.000238095	0.000121563	0.000258384	0.000146888	0.000283837	0.000207731	0.000121563	0.000151954	0.000182345	0.000157018	0.00020768	0.00014689	0.000202614	0.000162084	0.000207687	0.000207686	0.00022286	0.00017728	0.000243141	0.000172214	0.000192475	0.000136759	0.000258391	0.000222927	0.000197539	0.00015702	0.000192476	0.000192491	0.000162085	0.000136758	0.000233003	0.000131694	0.000172216	0.00018741	0.000167149	0.000131694	0.00023302	0.000182345	0.000222897	0.000172214	0.000172214	0.000146888	0.000187412	0.000162084	0.000182353	0.000197539	0.00019754	0.000197539	0.000146888	0.000177279	0.000192475	0.000192475	0.00015702	0.000101302	0.000177279	0.000172207	0.000162092	0.000126628	0.000192476	0.000111425	0.000207671	0.000162084	0.000177279	0.000136758	0.000207669	0.000157018	0.000182346	0.000157018	0.000172214	0.000131678	0.000172214	0.000167149	0.000222867	0.000177279	0.00017728	0.000121563	0.000177286	0.000162077	0.00015702	0.000192475
485942	0.002	0.000231814	0.000113372	0.000136991	0.000132268	0.000127543	8.98E-05	0.000297825	0.009485813	0.044052881	0.00038778	0.385192349	0.00144035	0.00169012	0.00019843	0.000288531	0.620918933	0.004243968	0.015533882	0.000360103	0.000245796	0.000226915	0.000307217	0.000307371	0.000714943	0.000383084	0.000833805	0.000231555	0.000113372	0.000425777	0.000250506	0.000151149	0.000127543	0.000132268	0.0339662	0.000226796	0.000430358	0.000141715	0.001434842	0.000108648	0.000354549	0.000222056	0.000259939	0.000141715	0.000136992	0.000118096	0.000174789	0.000132268	0.000136991	0.00012282	0.000212602	0.000207899	0.000326119	0.000165334	0.00018423	0.000151164	0.000136992	0.000165334	0.000170058	0.000127537	0.000165334	0.000103924	0.000231506	0.000113365	0.000141715	0.00016061	0.000307174	0.000207857	0.000132261	0.000141715	0.000155901	0.000136992	0.000231498	0.000127543	0.000151164	0.000122806	0.000179493	0.000113372	0.00016061	0.000151163	0.000113372	0.000151163	9.92E-05	0.000165334	0.000165342	0.000151156	0.000198388	0.000151163	0.000113372	0.000141715	0.000136991	0.00018423	0.0002504	0.000151163	0.000203125	0.000132268	0.000170058	0.000170058	0.000151164	0.000151163	0.000136985	0.000188974	0.000174775	0.000136991	0.000136991	0.000132268	0.000136991	0.000127543	0.000170044	0.000141715	0.000113372	0.00012282	0.000132268	0.000179506	0.000132261	0.00012282	0.000118081	0.000174797	0.000203125	0.000193678	0.000146438	0.000151163	0.000193678	0.000160612	0.000151163	0.000179506	0.000165335	0.000151162	0.000165334	0.000127529
485943	0.002	0.000241303	0.000139216	0.00016073	0.000112443	0.000139216	0.000133861	0.000359004	0.010081837	0.04884938	0.000477242	0.43812853	0.001426755	0.001833813	0.000203477	0.000316288	0.918513518	0.004986826	0.017115396	0.000477969	0.000380753	0.000241118	0.000369741	0.000300074	0.00079955	0.000504119	0.000961327	0.000289349	0.000149917	0.000423547	0.000289327	0.000149925	0.000176698	0.000198139	0.0386754	0.00025708	0.000525378	0.000149925	0.001951943	0.000192761	0.000418017	0.00023025	0.000267835	0.00015528	0.00019276	0.000182051	0.000182053	0.000133861	0.000235611	0.00019276	0.000203469	0.000182051	0.00024633	0.000198115	0.00020347	0.000117798	0.000149925	0.000149925	0.000123153	0.000198115	0.000219613	0.000123152	0.000176699	0.000187406	0.000208833	0.000182051	0.000316027	0.000171342	0.000208824	0.000198115	0.000208864	0.000139208	0.000251659	0.000155279	0.000171342	0.000139216	0.000149925	0.000160634	0.00019276	0.000149925	0.000240975	0.000165987	0.000176696	0.000155279	0.000128515	0.000112443	0.00024096	0.000182051	0.000240991	0.000203454	0.000160634	0.000133854	0.000208823	0.000214186	0.000208832	0.000176698	0.000160634	0.000203477	0.000165987	0.000133861	0.000182051	0.000133846	0.000144571	0.000219533	0.000176681	0.000160635	0.000192769	0.000171342	0.000160634	0.000128491	0.000155279	0.000187397	0.000139208	0.000160634	0.000198114	0.000224887	0.000149923	0.000155279	0.0001392	0.000155279	0.00018205	0.00014457	0.000149925	0.000171334	0.000133861	0.000192769	0.000149949	0.000182051	0.000203469	0.000171342
485944	0.002	0.000225149	0.000141737	0.000112406	9.77E-05	9.29E-05	0.000190617	0.000254293	0.009167974	0.045270806	0.000327743	0.402408521	0.001530021	0.001564282	0.00014176	0.000288635	0.712797862	0.004568345	0.015901121	0.00041168	0.000318124	0.00019077	0.000303215	0.000327676	0.000739787	0.000391423	0.000980877	0.000190727	0.000151518	0.000362072	0.000229797	0.00013197	0.000141729	0.000171054	0.03586586	0.000210189	0.000376587	0.000244412	0.001771605	0.000210173	0.000357071	0.000171054	0.000244515	0.000102632	0.000136843	0.000190676	8.31E-05	0.000127068	0.000215061	0.000161279	0.000205281	0.000151505	0.000278672	0.000185715	0.000229725	0.000146617	0.000156392	0.000151504	0.000166166	0.000112406	0.00017594	0.000146617	0.000219999	0.000112406	0.000185716	0.000171054	0.000224858	0.000131956	0.000239514	0.000166166	0.000146617	0.000112399	0.000259116	0.000102632	0.000185707	0.000141731	0.000122181	0.000166166	0.00017594	0.000171068	0.000195548	0.000146625	0.000117286	0.00014661	0.000141729	0.000229745	0.000210159	0.000136843	0.00019549	0.000151504	0.000146617	0.000156392	0.000171053	0.000185716	0.000156392	0.000151505	0.000190603	0.000171053	0.000161278	0.000161278	0.000151505	0.000166166	0.000156392	0.000195489	0.000107519	0.000131956	0.000161286	0.000185715	0.000161279	0.000146617	0.000161278	0.000151505	0.000161278	0.000131955	0.000136843	0.000200377	0.000156392	0.000171076	0.000166167	0.000141729	0.000161278	0.000175942	0.000156392	9.77E-05	0.000171054	0.000127061	0.000122181	0.000205272	0.000219918	0.000166166
485945	0.002	0.000181121	0.000130742	0.000110521	9.04E-05	0.000115543	0.000175917	0.00039223	0.009150508	0.046192629	0.000341969	0.4091856	0.001410072	0.001731744	0.000226206	0.000271461	0.592824848	0.00455831	0.016218904	0.000393022	0.00037236	0.00025137	0.000306731	0.000346972	0.000805832	0.000417458	0.000906862	0.000271496	0.000155734	0.000387258	0.000226088	0.000130615	0.000175828	0.000200962	0.03607041	0.000236152	0.00043241	0.000190936	0.001648078	0.000180883	0.000311604	0.000221056	0.00029154	0.000115544	0.000135639	0.000160757	0.000130615	8.04E-05	0.000195923	0.000125583	0.000261343	0.000125591	0.000276379	0.000160757	0.000221102	0.000160757	0.00015574	0.000130614	0.000165781	0.000185874	0.000185874	0.000125591	0.000175828	0.000140662	0.000205962	0.00015071	0.000251207	0.000140662	0.000190898	0.000180851	0.000185875	0.000135638	0.000221071	0.000155733	0.000175828	0.000155733	0.000140662	0.000155734	0.000175828	0.00011052	0.000296538	0.00015071	0.00016578	0.0001909	0.000115544	0.00016578	0.000261321	0.000190898	0.000155734	0.000175821	0.000145693	0.000105497	0.000241181	0.000155734	0.00020597	0.000190898	0.000175827	0.000135624	0.000200962	0.000180851	0.000170804	0.00015071	0.000165781	0.000155734	0.000120567	0.000165781	0.000160757	0.000165781	0.000195921	0.00018086	0.000236134	0.000165781	0.000200946	0.000190898	0.000145685	0.000175828	0.000155734	0.000165781	0.000210993	0.000211	0.000180852	0.000150708	0.000155733	0.000185875	0.000175827	0.000120567	0.000170804	0.000150702	0.000155733	0.000160757
485946	0.002	0.000241558	0.000157555	0.000118159	0.000147695	0.000103383	0.000113221	0.00031529	0.009344394	0.046120759	0.000344857	0.40992024	0.001466197	0.001621084	0.00012799	0.000231659	0.646533692	0.004189679	0.016480232	0.000390054	0.000241556	0.000177355	0.000305406	0.000339969	0.000730419	0.000354765	0.000982905	0.000251198	0.000152617	0.000404118	0.000236363	0.000157533	0.000221529	0.000157526	0.035913923	0.000241366	0.000369429	0.000172293	0.001584793	0.000182154	0.000399093	0.000157526	0.000300449	0.00014768	0.000157526	0.000162434	0.000152604	0.000152602	0.000172295	0.000132913	0.000196917	0.000142758	0.000236328	0.000123067	0.000231374	0.000162448	0.000127982	0.000182168	0.000157526	0.000177224	0.000172301	9.35E-05	0.000196908	8.37E-05	0.000182139	0.000201837	0.000231388	0.000142757	0.000187063	0.000142751	0.000182138	0.000142758	0.000196921	0.000108299	0.000211683	0.000132912	0.000201883	0.000142757	0.00012799	0.000196907	0.00012799	0.00012799	0.000172293	0.000113221	0.000127975	0.000137835	0.000182139	0.000216605	0.000196908	0.000142757	0.00014768	0.000191986	0.000206746	0.000182139	0.000187061	0.00014768	0.000142758	0.000196907	0.000113192	0.000167363	0.000216598	0.000162449	0.000137835	0.000191985	0.000142757	0.000167371	0.000167371	0.000152604	0.00014768	0.000152604	0.000187063	0.000132912	0.000152602	0.000142758	0.000127982	0.000152604	0.00020183	0.000206752	0.000177216	0.000157511	0.000172293	0.000132904	0.000157533	0.00012799	0.000152602	0.000118144	0.000127997	0.000167371	0.000147673	0.000177209
485947	0.002	0.000237175	0.000151392	0.000191599	0.000136051	0.000166336	0.000141111	0.000282354	0.009644344	0.046934616	0.000353096	0.417638142	0.001373916	0.001572073	0.000166313	0.000292519	0.64205554	0.004520829	0.016545963	0.000383949	0.000388589	0.000146218	0.000327771	0.000262174	0.000782995	0.000459189	0.000955387	0.000221781	0.000141089	0.000408591	0.000347993	0.000125972	0.00014109	0.000151166	0.036919458	0.000196525	0.000398395	0.000171322	0.001744756	0.000221727	0.000443946	0.000201562	0.000262069	0.000115895	0.000196547	0.000115894	0.000120934	0.000171322	0.0001814	0.000115887	0.000176355	0.000131011	0.000231813	0.000151166	0.000166282	0.000136049	0.000131011	0.000125972	0.000156205	0.000125979	0.00017636	0.000201555	0.000196517	0.00022675	0.000196515	0.000146127	0.000262069	0.000156205	0.000236851	0.000176361	0.000211672	0.000100777	0.000246944	0.000156205	0.000146121	0.00017636	0.000211633	0.000156206	8.56E-05	0.000120926	0.000236851	0.000166282	0.000146128	0.000136049	0.000206602	0.000115894	0.000146127	0.000186439	0.000171322	0.000151168	0.0001814	0.000156206	0.000176361	0.000211633	0.0001814	0.000125972	0.000191477	0.000141089	0.000105801	0.00020157	0.000151166	0.00021668	0.000151166	0.000171322	0.000176361	0.000201555	0.000110855	0.000196515	0.000171322	0.00022171	0.000161244	0.000196517	0.0001814	0.000186439	0.00017636	0.000176361	0.000141089	0.000166282	0.000171322	0.000146127	0.000226765	0.000141081	0.000161244	0.000186439	0.000186439	0.000191477	0.000206594	0.0001814	0.00017636	0.000110855
485948	0.002	0.000231254	0.000159125	0.000143704	0.000138573	0.0001283	8.72E-05	0.000318427	0.009438873	0.048408969	0.000405828	0.436586803	0.001435029	0.001721102	0.000174488	0.000298101	0.700480461	0.004521012	0.01693927	0.000355103	0.000323762	0.000231079	0.000272206	0.000282523	0.000864651	0.000364675	0.0009422	0.000225917	0.000174496	0.000369882	0.000287495	0.000205327	0.000138564	0.00015396	0.037056118	0.000277322	0.000503509	0.000174504	0.001693722	0.0002515	0.000313253	0.000174482	0.000246475	0.000179619	0.00015396	0.000169356	0.000128301	0.00021042	0.000225832	0.000159093	0.000236088	0.000179619	0.000292642	0.000179613	0.00024123	0.000195025	0.000133432	0.000189891	0.0001283	0.000138564	0.000195016	0.00015396	0.000200149	0.000123161	0.00017448	0.000138564	0.000297772	0.000220676	0.00021042	0.000112904	0.000184752	0.000179619	0.000266998	0.000174488	0.000225809	0.000164224	0.000164225	0.00015396	0.000184753	0.00015396	0.000220669	0.000169358	0.000164224	0.000153959	0.000205281	0.00018476	0.000236095	0.000174488	0.000195016	0.000246361	0.000159092	0.000169356	0.000169357	0.000143696	0.000225808	0.000148828	0.000184752	0.000189885	0.000164224	0.000159078	0.000189885	0.000143696	0.000174488	0.000189885	0.00020528	0.000159085	0.000220676	0.00015396	0.000200149	8.72E-05	0.000230972	0.000153953	0.000169356	0.0001283	0.000179619	0.000159092	0.000164224	0.000153953	0.000159092	0.000195016	0.000236081	0.000112889	0.000225817	0.000148828	0.000164209	0.000112896	0.000123153	0.000205266	0.000169356	0.000138564
485949	0.002	0.000201866	0.000222425	0.000175798	9.82E-05	0.000155069	0.000129223	0.000274117	0.009963196	0.04768797	0.000346683	0.432523147	0.001440359	0.001738684	0.000180913	0.000372729	0.698874085	0.004450121	0.016979062	0.000575638	0.000274325	0.000201742	0.000382802	0.000325977	0.00083961	0.000424306	0.001006242	0.000299972	0.000134392	0.000445079	0.000206789	0.000160236	0.000160259	0.000139562	0.037622996	0.000274118	0.000491575	0.000129223	0.001711469	0.000248157	0.000481226	0.000191282	0.000325838	0.000124054	0.000165415	0.0001499	0.000165406	0.000180891	0.000206765	0.000149898	0.000248149	0.000139561	0.000222273	0.000118863	0.000206766	0.000134392	0.000155068	0.000217133	0.000175743	0.000170574	0.000217104	0.000170574	0.000165406	0.000149898	0.00014473	0.000180913	0.00026884	0.0001344	0.000186081	0.000129223	0.000191251	0.000170583	0.00024295	0.000155068	0.000180913	0.000149898	0.000186081	0.000124054	0.000196419	0.00014473	0.000248118	0.000118885	0.000180913	0.000113708	0.000155068	0.000118885	0.000201573	0.000160237	0.000191259	0.000175743	0.000227457	0.000186081	0.000144722	0.000124054	0.000160237	0.000180913	0.000139554	0.000113709	0.000155068	0.000196419	0.000155068	0.000155068	0.000206766	0.000227456	0.000180913	0.00014473	0.000175743	0.000103371	0.000155076	0.000160236	0.000180913	0.000155068	0.000170574	0.00014473	0.00020159	0.000155068	0.000175743	0.000139561	0.000155068	0.000165407	0.000118885	0.000191251	0.000186081	0.000160236	0.000134391	0.000139561	0.000186081	0.000217095	0.000175743	0.0001499
485950	0.002	0.000217052	0.000197312	0.000157622	0.000192116	0.000118215	0.000172413	0.000320414	0.009245659	0.044771889	0.000320496	0.412801279	0.001472209	0.001667081	0.000167494	0.000384749	0.616999508	0.004542634	0.015733645	0.00038528	0.000365068	0.000167488	0.000305612	0.000290828	0.000839911	0.000355075	0.000954234	0.000177332	0.00011329	0.000394413	0.000266112	0.000187189	0.000142844	0.000118215	0.035681382	0.000231549	0.000394395	0.000162554	0.001465912	0.000147769	0.000399311	0.000137919	0.000310552	0.000147769	0.000128067	0.000132992	0.000123141	0.000118215	0.000216751	0.000177324	0.000162547	0.000142844	0.000280861	0.000147763	0.000177324	0.000118215	0.000147771	0.000142843	0.000108364	0.000142844	0.000157622	0.000128067	0.000201968	0.000123135	0.000206891	0.000137918	0.000251238	0.000157621	0.00021181	0.000123141	0.000142843	0.000167472	0.000182228	0.000197027	0.000197025	0.000147769	0.000147769	0.000123141	0.000201953	0.000137918	0.000246319	0.000167472	0.000187174	0.000172398	0.000182249	0.000197027	0.000182248	0.000162547	0.000182249	0.000147771	0.000152696	0.000187174	0.000123141	0.000177324	0.000182248	0.000152694	0.000201952	0.000147769	0.000167472	0.000162547	0.000157621	0.000187182	0.000172398	0.000157621	0.000177323	0.000216766	0.000177323	0.000152694	0.000187174	0.000192108	0.000142843	0.000128067	0.000231527	0.000172405	0.000231527	0.000187174	0.000177323	0.000128045	0.000152681	0.000142837	0.00024629	0.0001921	0.000172399	0.000118215	0.000152694	0.000137918	0.000147769	0.000147769	0.000172398	0.000172398
485951	0.002	0.000150921	0.000145755	0.000185949	9.55E-05	0.000150764	0.000140706	0.000251368	0.009119429	0.045992836	0.000296815	0.408528576	0.001303725	0.001410653	0.000211089	0.000291884	0.609359102	0.004346262	0.016289982	0.000402993	0.000347238	0.000160815	0.000402633	0.000281648	0.000897257	0.000432674	0.000937509	0.000231207	0.000155783	0.000377335	0.000281496	0.000150757	0.000130656	0.000170859	0.036372156	0.000201041	0.00051828	0.000195999	0.001658518	0.000256357	0.000321799	0.000170866	0.000246267	0.000145731	0.00017085	0.000145731	0.000145732	0.000145732	0.000201017	0.000236217	0.000301643	0.000145746	0.000266413	0.000140706	0.000221193	0.000150757	0.000135682	0.000145732	0.000125623	0.000105529	0.000175883	0.00012563	0.000276509	0.000145731	0.000160807	0.000140706	0.000251308	0.00020107	0.000185934	0.000105529	0.000195992	0.000175883	0.000266413	0.000190951	0.000211059	0.000155781	0.000231184	0.000170866	0.000155781	0.000140706	0.000165833	0.00011558	0.000155781	0.000165832	0.000140699	0.000170858	0.000195992	0.000195984	0.000135681	0.000160807	0.000246252	0.000135682	0.000150749	0.000160808	0.000246245	0.000155775	0.000140691	0.000145732	0.000120605	0.000195984	0.000145731	0.000145731	0.000165832	0.000115573	0.000155781	0.000155783	0.00019096	0.000211059	0.000140706	0.000165832	0.000165832	0.000130656	0.000175883	0.000185926	0.000185925	0.000160807	0.000140705	0.000130656	0.000145731	0.000155781	0.000155783	0.000206034	0.00017085	0.000165832	0.00012563	0.000140706	0.000120605	0.000160807	0.000145723	0.000180909
485952	0.002	0.000245299	0.000194948	0.000100199	0.000122466	0.000150299	0.000155883	0.000350958	0.01052653	0.050874562	0.000373281	0.458053533	0.001574559	0.001827325	0.000161432	0.0003456	0.705614542	0.00486054	0.017910251	0.000440764	0.000334463	0.000183765	0.000339784	0.000339767	0.000853783	0.00041232	0.001083712	0.000256141	0.000144732	0.000440287	0.000300684	0.000183701	0.000178134	0.000200407	0.040319918	0.000284022	0.000406678	0.0001837	0.001707794	0.000222711	0.000523855	0.000161432	0.000222683	0.000194833	0.000178132	0.000172567	0.000189266	0.000178132	0.000272842	0.000205983	0.000250507	0.000111333	0.000272808	0.000189266	0.000222665	0.000194832	0.000122466	0.000217091	0.000228251	0.000144733	0.000239382	0.000161424	0.000200399	0.000211533	0.000289549	0.000222675	0.000339808	0.000189266	0.000200391	0.000161433	0.000150324	0.0001503	0.000244966	0.000128041	0.000233815	0.000166999	0.000161432	0.000150299	0.000300677	0.000161432	0.000239382	0.000100199	0.000178132	0.000166999	0.000133599	0.000139166	0.000222667	0.000144733	0.000222708	0.000139166	0.000172567	0.000166998	0.000189259	0.000150299	0.000211524	0.000194833	0.000150299	0.000161432	0.000211533	0.000228216	0.000200399	0.000178132	0.000111332	0.000205973	0.000217099	0.00021154	0.000222665	0.000155866	0.000189266	0.0001837	0.000228233	0.000178132	0.000166999	0.000200399	0.000166999	0.000166999	0.000211532	0.000172565	0.000194833	0.000178132	0.000166999	0.000155866	0.000256083	0.000172567	0.000217099	0.000189266	0.000172565	0.000150299	0.000228233	0.000122466
485953	0.002	0.000230727	0.00016178	0.000161765	0.000147061	0.000151963	0.00018141	0.00026482	0.009035109	0.045417299	0.00036312	0.406452837	0.001440465	0.001723628	0.000176471	0.000304206	0.761631749	0.00457772	0.016638724	0.00037342	0.000250305	0.000240451	0.000294466	0.00029926	0.000835699	0.000431816	0.000973974	0.000171585	0.000132347	0.000436867	0.000235352	0.000151954	0.000166667	0.000201054	0.035706349	0.000205905	0.000402321	0.000142151	0.001593005	0.000205898	0.000308954	0.000166669	0.000259914	0.000156857	0.00014213	0.000156857	0.000132347	0.000137249	0.000240245	0.000151956	0.000235316	0.00013725	0.000264771	0.000151941	0.000166654	0.000152	0.000176465	0.000127446	0.000151954	0.00013725	0.000156857	0.000122544	0.000196079	0.000181382	0.00020098	0.000191184	0.000313841	0.000112741	0.000220594	0.00016666	0.000127446	0.000132334	0.000240225	0.000220587	0.000191169	9.80E-05	0.000196071	0.000147053	0.00016666	0.00013725	0.000181366	0.000137251	0.00016666	0.000127446	8.82E-05	0.000161759	7.84E-05	0.000176464	0.000240219	0.000161759	0.00016666	0.000191169	0.000196071	0.000156857	0.000186268	0.000102937	0.000161759	0.000191169	0.000151954	0.00013725	0.000161759	0.000132341	0.00016666	0.000122544	0.000161759	0.000147053	0.000142151	0.000196071	0.000186267	0.000127446	0.000147053	0.000171561	0.000122544	0.000230399	0.000156857	0.000127446	0.0002353	0.000176464	0.000176456	0.000112733	0.000161758	0.000161759	0.00013725	0.000151947	0.000142151	0.00016666	0.000171561	0.000161759	0.000147053	0.000151954
485954	0.002	0.00022045	0.000157239	0.000141516	0.000162464	0.000115297	0.000151984	0.00042487	0.009764726	0.048666623	0.00043031	0.437574251	0.001560892	0.002072367	0.000209687	0.000330657	0.638953291	0.00475596	0.01685333	0.000515117	0.000383204	0.000236101	0.000309365	0.000262168	0.000962002	0.000356636	0.001062494	0.000209655	0.000136261	0.000414473	0.000199159	0.000136261	0.000167744	0.000141501	0.03809368	0.000172946	0.000361857	0.000199167	0.001580976	0.000183428	0.000419547	0.00015196	0.000319856	0.000178204	0.000178196	0.000167705	0.000151982	0.000162464	0.00024111	0.000136245	0.000251617	0.000167705	0.000272571	0.000141493	0.000172946	0.000193908	0.000162465	9.96E-05	0.000157224	0.000214872	0.000188668	0.000136259	0.00020439	0.000162464	0.000246351	0.000193909	0.000319806	0.000178187	0.000225379	0.000125778	0.000167705	0.000157224	0.000256838	0.000141494	0.000141502	0.000204391	0.000125779	0.000115297	0.000209647	0.000183452	0.000193909	0.000110056	0.000141493	0.000204391	0.000214872	0.000183428	0.000178187	0.000162481	0.000167705	0.000136261	0.000183427	0.000157224	0.000146742	0.000188668	0.000188669	0.000167705	0.000162465	0.000136261	0.000178187	0.000204383	0.000172946	0.000183428	9.96E-05	0.000162464	0.000131019	0.000178187	0.000151982	0.000172945	0.000146734	0.000125771	0.000204391	0.000172937	0.000188669	0.000183412	0.000146742	0.000193909	0.000172946	0.000183427	0.000188668	0.000167705	0.000178187	0.000151984	0.000188668	0.000136261	0.000183427	0.00018342	0.000125779	0.000178187	0.00019915	0.000146758
485955	0.002	0.000230916	0.000150513	0.00017551	0.000135387	0.000110316	0.00015043	0.000296044	0.009692745	0.047103898	0.000376459	0.41601372	0.001412229	0.001813474	0.000130381	0.000291251	0.774055319	0.004461158	0.016396663	0.000487874	0.000341516	0.000200873	0.000321369	0.000346325	0.001011611	0.000361422	0.00091048	0.000185629	0.000145417	0.000441802	0.000185599	0.000125358	0.000165474	0.000110315	0.037680815	0.000170548	0.00047192	0.00020059	0.001497693	0.000175502	0.000331119	0.000170488	0.000296006	0.000145415	0.000230736	0.000155445	0.000135379	0.000135387	0.000235705	0.000120345	0.000265836	0.000180525	0.000225678	0.000140402	0.000175504	0.00019556	0.000200581	0.000125358	0.00015043	0.000125358	0.000160451	0.000205596	0.000180517	0.000155444	0.000180524	0.000155444	0.000326092	0.000160459	0.000220639	0.00019556	0.000225669	0.00015043	0.000235719	0.000145415	0.000195558	0.000160466	0.000205596	0.000110308	0.000160459	0.00019556	0.000175502	0.000140402	0.000225645	0.000175501	0.00015043	0.00019556	0.000220638	0.000170488	0.000210618	0.000160459	0.000165473	0.00015043	0.000175502	0.000125358	0.000200575	0.000160459	8.52E-05	0.000150415	0.00015043	0.00015043	0.000105301	0.000145415	0.000200573	0.000155444	0.000165474	0.000175501	0.000160459	0.000130373	0.000155444	0.000170488	0.000125351	0.000115323	0.000130373	0.000155444	0.000120344	0.00015043	0.000175501	0.000235682	0.000155444	0.00015543	0.000165473	0.000200573	0.000175509	0.00015043	0.000125352	0.000155444	0.000155444	0.000155444	0.000220623	0.000185531
485956	0.002	0.00023411	0.000212598	0.000122209	0.000164711	0.000148758	0.000154125	0.000276441	0.010034764	0.049248553	0.000356254	0.436977498	0.001566613	0.001862205	8.50E-05	0.000367114	0.70710463	0.004984674	0.017393842	0.000420963	0.000367145	0.000234078	0.000356243	0.000297706	0.000900437	0.000324354	0.001066391	0.000244467	0.000217822	0.000468294	0.000255037	0.000143444	0.000196597	0.000170016	0.039737249	0.000249837	0.00043066	0.000111568	0.00178574	0.000217832	0.000382787	0.000196573	0.000308301	0.00015407	0.000212518	0.000138132	0.000154071	0.000191283	0.000217832	0.00015407	0.000308414	0.000228457	0.000255062	0.000159375	0.000228473	0.00017	0.00017532	0.000111568	0.000191275	0.000191259	0.000191261	0.000175346	0.000159383	0.000138131	0.000255038	0.000132819	0.000313591	0.000143444	0.000255031	0.000164695	0.000228457	0.000111568	0.000265704	0.000191269	0.000239074	0.000127506	0.00017532	0.000148758	0.00015407	0.000122193	0.000249709	0.00017532	0.00018065	0.000132811	0.000170008	0.000159383	0.000164696	0.000138132	0.000185947	0.000148758	0.00021251	0.000148758	0.000159383	0.000138131	0.000212502	0.00017532	0.000164695	0.000116881	0.000122186	0.000207222	0.000143445	0.000185947	0.000191259	0.000196573	0.000207197	0.000191259	0.000180634	0.000223136	0.000148765	0.000159383	0.000116873	0.000180634	0.000201886	0.000116881	0.000185946	0.000170008	0.000228449	0.000175322	0.000196573	0.000180634	0.000207182	0.000196571	0.000244387	0.0002391	0.000122193	0.000175322	0.000138124	0.000159375	0.000196573	0.00021251
485957	0.002	0.000246614	0.000192818	0.000155251	0.000160595	8.03E-05	0.00010171	0.00029993	0.010438153	0.049704847	0.000525484	0.452307034	0.001367328	0.001626959	0.000230233	0.000289479	0.665783723	0.004963682	0.016632431	0.000440373	0.00034311	0.000198084	0.000401791	0.000278598	0.000961028	0.000401906	0.00103133	0.00023563	0.000155243	0.00034286	0.000203428	0.000182015	0.000139182	0.000171303	0.038010304	0.000262385	0.000412505	0.000257182	0.001761311	0.000214144	0.000401757	0.000128476	0.000257065	0.000165949	0.000160595	0.000155241	0.000112416	0.000133829	0.000149889	0.000171317	0.00025165	0.000171301	0.000289131	0.000182007	0.000219504	0.000133829	0.000149889	0.000144544	0.000139182	0.000187376	0.00027843	0.000182007	0.000214134	0.000123122	0.000224842	0.000139182	0.000299858	0.000155233	0.000187361	0.000171301	0.000171301	0.000144535	0.000251663	0.000144528	0.000182007	0.000171301	0.000165955	0.000176654	0.000176654	0.000187361	0.000240892	0.000144535	0.000187361	0.000171301	0.000230186	0.000182007	0.00021948	0.000155241	0.000208782	0.000208772	0.000198066	0.000133829	0.000149889	0.000155243	0.000214126	0.000128476	0.000192715	0.000203421	0.000155241	0.000155241	0.000182007	0.00018736	0.000160595	0.000256991	0.000192698	0.000139182	0.000230186	0.000144535	0.000192714	0.000192714	0.000171301	0.000171301	0.000149889	0.000192714	0.000155241	0.000160595	0.000176655	0.000149889	0.000171301	0.000149889	0.00020342	0.000214126	0.000144519	0.000208774	0.000182007	0.000214126	0.000117761	0.000208774	0.000176654	0.000192714
485958	0.002	0.000229946	0.000219059	0.000133495	7.48E-05	9.61E-05	0.00018691	0.000358155	0.009911615	0.048957307	0.00034731	0.444173971	0.001671735	0.001763906	0.000160267	0.000310095	0.675243459	0.004983116	0.017075554	0.000401682	0.000288805	0.000181626	0.000374072	0.000304657	0.000899613	0.000438414	0.000985962	0.000202922	0.000202914	0.000433012	0.000213602	0.000149523	0.000186894	0.000144176	0.039055624	0.000245706	0.000357943	0.000128156	0.001626982	0.000261684	0.000459698	0.000192233	0.000299167	0.000133495	0.000186894	0.000186894	0.000144175	0.000170874	0.000170908	0.000128155	0.000213634	0.000160203	0.000288427	0.000149515	0.000299134	0.000170874	0.000144176	7.47E-05	0.000186894	0.000181554	0.000224272	0.000101457	0.000197574	0.00015487	0.000277727	0.000186894	0.000272381	0.000149515	0.000256328	0.000192233	0.000272371	0.000122816	0.000256336	0.000181547	0.000192235	0.00019759	0.000170874	0.000213616	0.00025098	0.000122816	0.000224272	0.000213602	0.000197566	0.000154856	0.000202913	0.000133495	0.000176215	0.000122816	0.000245656	0.000229627	0.000192235	0.000202913	0.000202921	0.000149515	0.000197574	0.000144168	0.000197574	0.000128155	0.000122816	0.000165535	0.000170874	0.000176215	0.000192233	0.000218965	0.000165535	0.000181554	0.000218933	0.000192235	0.000165534	0.000165542	0.000128155	0.000176215	0.000213602	0.000144175	0.000213594	0.000138836	0.000138828	0.000154824	0.000192233	0.000176215	0.000229612	0.000149514	0.000181554	0.000261684	0.000117468	0.000160195	0.000144175	0.000224272	0.000202913	0.00022962
485959	0.002	0.000259206	0.000153475	0.000158168	0.000115031	0.000100652	0.000124617	0.000254176	0.008855986	0.044315706	0.000311804	0.395764106	0.001383977	0.001709769	0.000167768	0.00026875	0.666520285	0.004483215	0.015916192	0.000418224	0.00027837	0.000201468	0.000302116	0.000321415	0.000884645	0.000355067	0.000889625	0.000215769	0.000124617	0.000326189	0.000220542	0.000134202	0.000134202	0.000110237	0.03501038	0.000196539	0.000359706	0.00018214	0.001519059	0.000206125	0.00035014	0.000210904	0.000196518	0.000134202	0.000119823	0.000129409	0.00011503	0.000143788	0.000177354	0.000110252	0.000215705	0.000191718	0.000287709	0.00021091	0.000225284	0.000129409	0.000134217	0.000129409	0.000134202	0.000148581	0.000129409	0.000119823	0.000191703	0.000124617	0.000172546	0.000138996	0.000263663	0.000196504	0.000196511	0.000129409	0.000158168	0.000138989	0.00023487	0.000138995	0.000172546	0.000143767	0.000148581	0.000172546	0.000186939	0.000158166	0.000196511	0.000158175	0.00016296	0.00011503	0.000177339	0.000167768	0.000196511	0.000201326	0.000148581	0.000196511	0.000191726	0.000201304	0.000158159	0.000143788	0.000172547	0.000167753	0.000148575	0.000129409	0.000167752	0.000177338	0.000134195	0.000153367	0.00016296	0.000215711	0.000148581	0.000182131	0.00016296	0.000172531	0.000215704	0.000148581	0.000148582	0.000134201	0.000124617	0.000138995	0.000148581	0.000153374	0.000201297	0.00015816	0.000134195	0.000186925	0.000167753	0.00016296	0.000143788	0.000129409	0.000124617	0.00016296	0.000148581	0.000134202	0.000148581	0.000158168
485960	0.002	0.000202456	0.000176353	0.000108868	8.29E-05	0.000181443	0.000108869	0.000264489	0.010224332	0.048950491	0.000425764	0.426055559	0.001281825	0.001891147	0.000191842	0.000358236	0.682795929	0.004810035	0.016790195	0.000410755	0.000337462	0.000176467	0.000280116	0.000357974	0.000716976	0.000347669	0.000914977	0.000274936	0.000217738	0.000498534	0.000243665	0.000228089	0.000228129	0.000155515	0.03798148	0.000222969	0.000404656	0.000181435	0.001868655	0.000186618	0.000399432	0.000186618	0.000290444	0.000124412	0.000150331	0.000155515	0.000176251	0.000139963	0.000181435	0.000119229	0.000290399	0.000150331	0.00026961	0.000165884	0.000217783	0.000181434	0.000139965	0.000155517	0.000114044	0.000176251	0.000248841	0.000171067	0.000222921	0.000196986	0.00020217	0.000207361	0.000269655	0.000196987	0.000176252	0.000150332	0.000196986	0.000186618	0.000222906	0.000181435	0.000145148	0.000145148	0.0001607	0.00018661	0.00013478	0.000129596	0.000176236	0.000160699	0.000217729	0.000145148	0.00013478	0.000191803	0.000139965	0.000108861	0.000191803	0.000108861	0.000181435	0.000155515	0.000171052	0.000160699	0.00018661	0.000124412	0.000181435	0.000186618	0.000186604	0.000196986	0.000171052	0.0001607	0.000150331	0.00020217	0.000186618	0.000150332	0.000171067	0.000171066	0.000196994	0.000186618	0.000145148	0.000181435	0.000207353	0.000129596	0.0001607	0.000139963	0.000264392	0.000150331	0.000181435	0.000202169	0.000186618	0.00020217	0.000222913	0.000212538	0.000181435	0.000186618	0.000155515	0.000150323	0.000196978	0.000176251
485961	0.002	0.00025119	0.000219554	0.000135901	0.000125446	0.000141127	0.000162034	0.00031383	0.00984671	0.048818843	0.000376685	0.432329625	0.001419763	0.001700088	0.000198647	0.000371575	0.797160474	0.004796894	0.017048641	0.000477065	0.00035605	0.000230196	0.000319055	0.000381961	0.000917709	0.000434608	0.001154475	0.000272005	0.000125454	0.000455505	0.000277215	0.000188171	0.000120219	0.000125446	0.037971096	0.000240504	0.00043419	0.000182942	0.001762398	0.00020911	0.000434227	0.000214312	0.000266683	0.000167263	0.000209108	0.000135901	0.000224775	0.000182959	0.000250942	0.000172488	0.000230025	0.000172505	0.000282328	0.000172488	0.000198625	0.000125446	0.000156808	0.000188155	0.000172488	0.000193396	0.000219548	0.000151582	0.00018817	0.000162036	0.000135901	0.00012022	0.000235262	0.000182943	0.000151582	0.000151581	0.000209102	0.000151581	0.000209077	0.000193397	0.000198623	0.000162034	0.000182943	0.000177716	0.000172489	0.000120211	0.000172489	0.000125447	0.000125431	0.000172488	0.000172489	0.000230002	0.000198623	0.000162036	0.000229986	0.0001568	0.000130665	0.000135901	0.000162034	0.000156808	0.000229994	0.000182942	0.000182942	0.000261388	0.000162034	0.000193405	0.000156808	0.000130666	0.000203851	0.000167262	0.000120219	0.000151582	0.000162034	0.000167263	0.000162036	0.000125446	0.000130673	0.000172488	0.000172489	0.00018817	0.000219524	0.000167262	0.000151565	0.000130665	0.000214305	0.000151582	0.00016727	0.00018817	0.000167262	0.000156808	0.000193396	0.000156808	0.000172489	0.000135901	0.000214305	0.000141127
485962	0.002	0.000166457	0.000186409	0.000196512	0.000141032	0.000105774	0.000151106	0.000322596	0.009252834	0.047215764	0.000317644	0.413804551	0.001387723	0.001847619	0.000156142	0.000272373	0.724027187	0.004747518	0.016233739	0.000338139	0.000337954	0.000216662	0.00034276	0.000282239	0.000823273	0.000403488	0.000995653	0.000216592	0.000135996	0.000509599	0.000256979	0.000125921	0.000161179	0.000161179	0.037341574	0.000287269	0.000398211	0.000156143	0.001636728	0.000206519	0.000413474	0.00018135	0.000292275	0.000141032	0.000141032	0.000151106	0.000105774	0.000151106	0.000236747	0.000130958	0.000226696	0.000176298	0.000272061	0.000186364	0.00024177	0.000141032	0.000135995	0.000166217	0.000151106	0.000151106	0.000241777	0.000130958	0.000171254	0.000141032	0.000135996	0.000100737	0.000272024	0.000125921	0.000261956	0.000161179	0.00023674	0.000151106	0.000246928	0.000135995	0.000196438	0.000125915	0.000176289	0.000181327	0.000196439	0.000161179	0.000161179	0.000176289	0.000181327	0.000146069	0.000125921	0.000221683	0.000196438	7.56E-05	0.000181328	0.000151106	0.000166217	0.000125921	0.000171254	0.000125921	0.000115847	0.000151106	0.000161179	0.000146061	0.000161179	0.000135995	0.000206519	0.00021157	0.000181328	0.00026703	0.000161179	0.00017629	0.000186364	0.000141032	0.00017629	0.000135995	0.000166215	0.000166215	0.000166215	0.000115847	0.000166217	0.000156142	0.00011584	0.00017629	0.000196445	0.000156143	0.000146069	0.000161179	0.000161179	0.000176298	0.000166217	0.000166194	0.000161179	0.000201483	0.000211547	0.000120884
485963	0.002	0.000216918	0.000142666	0.00016905	0.000116221	0.000179623	0.000153209	0.000322563	0.009696198	0.049115104	0.000290725	0.435409014	0.001557862	0.001611144	0.000195487	0.000402148	0.666274523	0.00482159	0.017314517	0.000413285	0.000423356	0.00021139	0.00035433	0.000375435	0.00077841	0.000470825	0.001023351	0.000243159	0.000158491	0.000497381	0.000248322	0.000190196	0.000195463	0.000184898	0.039170299	0.000216651	0.000391202	0.000184896	0.00159909	0.000195479	0.000407121	0.000195463	0.00033304	0.000200745	0.000195471	0.000137352	0.000116221	0.000142636	0.000158482	0.000190203	0.000258927	0.000126787	0.000290613	0.000190164	0.00021661	0.000179614	0.000121503	0.000174331	0.000147918	0.000174332	0.000216602	0.000147918	0.000232461	0.0001532	0.000221885	0.000179614	0.000359409	0.000153201	0.000232443	0.00014262	0.000163767	0.000184913	0.000269431	0.000147918	0.000248284	0.000163767	0.000158483	0.000137352	0.000200746	0.000158483	0.000237725	0.000158483	0.000179614	0.000153193	0.00011093	0.000169049	0.000227175	0.000179614	0.000227167	0.000121496	0.000179614	0.000221876	0.000132069	0.000179614	0.000158483	0.000147918	0.000137352	0.000227175	0.000158483	0.00019018	0.000200745	0.000163765	6.34E-05	0.00019018	0.000200746	0.000195462	0.000227175	0.000169049	0.000221877	0.000211311	0.000153201	0.000163765	0.000169049	0.000142634	0.000227159	0.000147918	0.000195462	0.000174332	0.000211312	0.000163765	0.000227167	0.000163759	0.000147918	0.000216594	0.000121504	0.000195462	0.000206029	0.000227167	0.000206029	0.000174332
485964	0.002	0.000202983	0.000141952	0.000187502	0.000126674	0.000116541	0.000202711	0.000355058	0.009671189	0.045757892	0.000344925	0.422427152	0.001550356	0.001601488	0.00015201	0.000334787	0.669583752	0.004798479	0.016545796	0.000447158	0.0002791	0.000212942	0.000233205	0.000334696	0.00079759	0.000436404	0.00090989	0.000197628	0.000136846	0.000436193	0.000299105	0.000146942	0.000131742	0.000146959	0.0372103	0.000212837	0.000471695	0.000167219	0.00174442	0.000192547	0.000385445	0.000146942	0.000202711	0.00015201	0.000182411	0.000157076	0.000131742	0.00017736	0.000222994	0.000167211	0.000329509	0.00015201	0.000238174	0.000192538	0.000212837	0.000192561	0.000167219	0.000131742	0.000187479	0.000162144	0.000253358	0.000192553	0.000212828	0.000152009	0.000268605	0.000162151	0.000299076	0.000136808	0.00017733	0.000192531	0.00022806	0.000207792	0.000228039	0.000207747	0.000202679	0.000172278	0.000233096	0.00015201	0.000197613	0.000146943	0.000217881	0.000126674	0.000177345	0.000167211	0.000141876	0.000172278	0.000177344	0.000212845	0.000167211	0.000136808	0.000167211	0.000162144	0.000182411	0.000126674	0.000192545	0.000126674	0.000202681	0.000136816	0.000197613	0.000126667	0.000167204	0.000167211	0.000172279	0.000172278	0.00013681	0.000146943	0.000202688	0.000141876	0.000131734	0.000157076	0.000187471	0.000192547	0.000131734	0.000162144	0.000192545	0.000192553	0.000172278	0.000202679	0.000197613	0.000192545	0.000146936	0.000162144	0.000222947	0.000177345	0.000121607	0.000243209	0.000202679	0.000162144	0.000207747	0.000136808
485965	0.002	0.000279108	0.000149321	0.000159259	7.96E-05	0.000119439	0.000179166	0.000303784	0.009350255	0.045684148	0.000378701	0.414695541	0.001467392	0.001577907	0.000214077	0.000313811	0.60117286	0.004401369	0.016265111	0.000404286	0.000309049	0.000234087	0.000343636	0.000283892	0.000903905	0.000448648	0.001008967	0.000219083	0.000174182	0.000423574	0.000194103	0.00021909	0.000179173	0.000199087	0.035926671	0.000243893	0.00043834	0.000164229	0.001672929	0.000218987	0.000303763	0.000149306	0.00028876	0.000124401	0.000179158	0.000109486	0.000189111	0.000154276	0.000194081	9.46E-05	0.000223963	0.000109486	0.000228949	0.000169205	0.000214002	0.000199064	0.00018912	0.000154276	0.000164229	0.000184134	0.000199066	0.000119439	0.000194088	0.000154276	0.000209026	0.000139345	0.000303686	0.000159252	0.00020902	0.000199064	0.000228992	0.000129392	0.000283744	0.000149299	0.00020404	0.000119439	0.000149299	0.000159252	0.000189105	0.000164214	0.000174182	0.000159223	0.000169205	0.000169206	0.000159252	0.000139353	0.000179159	0.000149299	0.000174182	0.00018415	0.000154275	0.000184135	0.000204042	9.95E-05	0.000169206	0.000154275	0.000169205	0.000139345	0.000144323	0.000114455	0.000169205	0.000154275	0.000179158	0.000248876	0.000129392	0.000169221	0.000134368	0.000144321	0.000209025	0.000139344	0.00016423	0.000159253	0.000194088	0.000169205	0.000174182	0.000149315	0.000184135	0.000164228	0.000159252	0.000214011	0.00016422	0.000124415	0.000218978	0.000169205	0.000204042	0.000179158	0.000204057	0.000209019	0.000149299	0.000204042
485966	0.002	0.000236454	0.000140664	0.0001055	0.000165774	0.00012057	0.000135632	0.000291545	0.009208623	0.046885511	0.000346922	0.417081154	0.001486512	0.001776177	0.000165781	0.000306911	0.669072074	0.004685805	0.016416595	0.000408172	0.000291728	0.00020617	0.000256348	0.00031171	0.000831036	0.000357053	0.001003226	0.000211015	0.000175821	0.000447648	0.000190905	0.000185906	9.54E-05	0.000165781	0.036373076	0.000221146	0.000402158	0.000110516	0.001637696	0.000221054	0.000422326	0.000160751	0.000251241	0.000115539	0.000180843	0.000150703	0.000155816	0.000155727	0.000175828	0.000150703	0.000210992	0.000150703	0.000311561	0.000175819	0.000155727	0.000140656	0.000170796	0.000155726	0.000135632	0.000155726	0.000175822	0.00025127	0.000246164	0.000185867	0.000216031	0.000200974	0.000261339	0.000125585	0.000195914	9.54E-05	0.000211006	0.000145679	0.000180843	0.000155727	0.000170796	0.000100468	0.000210984	0.000150703	0.000150703	0.000216039	0.000180843	0.000140656	0.000165766	0.000180843	0.000165772	0.00016075	0.00018586	0.000125585	0.000180843	0.000175821	0.000135632	0.000135633	0.000120562	0.000140656	0.000226069	0.000125585	0.000135632	0.000185866	9.04E-05	0.000180843	0.000130609	0.000135632	0.00019089	0.000140656	0.000155726	0.000150703	0.000120555	0.000165774	0.000170789	0.000150703	0.000175819	0.00014568	0.000105484	0.000125585	0.00019089	0.000165774	0.00019089	0.000175819	0.000145664	0.000135632	0.00021103	0.000175821	0.000210992	0.000226061	0.000145679	0.000216	0.000145679	0.000165774	0.000135632	0.00016075
485967	0.002	0.000237758	0.000190123	9.97E-05	0.000128171	9.97E-05	0.000180403	0.000227974	0.00927508	0.043357115	0.00031838	0.392147335	0.001341886	0.001587492	0.000185165	0.000280519	0.66467486	0.004184442	0.015348843	0.000433309	0.000280495	0.000156668	0.000299258	0.000304061	0.000842966	0.000337359	0.000909715	0.000204138	0.000132918	0.000408755	0.00021843	0.000142442	0.000118676	0.00013768	0.034733761	0.000227982	0.000451471	0.000175641	0.00149939	0.000218387	0.000394385	0.000123424	0.00025645	0.000166148	0.000123424	0.000166148	0.000156668	0.000156653	0.000204155	0.00014716	0.000170896	0.000128171	0.000185144	0.000137665	0.000213655	0.000109183	0.000128171	7.60E-05	0.000137659	0.000132919	0.000189884	0.000123423	0.000185136	0.000170903	0.000166148	0.000137665	0.000261178	0.000156653	0.000151906	0.000132918	0.000166148	0.000137666	0.000265931	0.000194659	0.000185142	9.97E-05	0.000170894	0.00014716	0.000175642	0.000109175	0.000199384	0.000128171	0.000166148	0.00011393	0.000132911	0.0001614	0.000156653	0.000109183	0.0001614	0.000142412	0.00018039	0.000137665	0.00017567	0.000137666	0.00014716	0.000128157	0.000142412	0.000156653	0.000113929	0.00011393	0.000132918	0.000218373	0.00019463	0.000166148	0.000142412	0.000156654	0.000242123	0.000109175	9.97E-05	0.000199378	0.000128171	0.000142412	0.00018515	0.000137665	0.000232614	0.000123424	0.000185143	0.000170894	0.000137665	0.000132918	0.0001614	0.000180388	0.000132918	0.000128171	0.00014716	0.000166147	0.00019463	0.000109182	0.000142412	0.000170894
485968	0.002	0.000224537	0.000121076	9.42E-05	0.000143498	0.000103152	0.000103139	0.000264751	0.008987355	0.04113867	0.000314222	0.371965944	0.001272095	0.001567874	0.000210869	0.000282887	0.641912822	0.004129059	0.01469367	0.000341864	0.000287406	0.000188421	0.000197386	0.000314197	0.000863776	0.000413204	0.00076914	0.000201868	0.000130045	0.000381726	0.000264675	0.00012556	0.000130044	0.000112107	0.0331382	0.000269189	0.000336545	0.000121076	0.001475558	0.00021528	0.000377047	8.07E-05	0.000219764	0.000134529	0.000183855	0.000143498	0.000174888	0.000130044	0.000143499	0.000134529	0.000183871	0.000134529	0.00024222	0.000143498	0.000165926	0.000143498	0.000130045	0.000107623	0.000130044	0.000139014	0.000246726	0.000152466	0.000215274	0.000152466	0.000156951	0.000165932	0.000237782	8.97E-05	0.000224242	0.000147982	0.000170411	0.000161441	0.000228727	0.000125554	0.000183856	0.000152467	0.000152466	0.000156952	0.000152473	0.000130044	0.000228733	0.000139014	0.000130044	0.000143498	0.000152466	0.00012556	0.000161435	0.000121076	0.00017041	0.000116592	0.000130044	9.86E-05	0.000130044	0.000125554	0.000156951	0.000165918	0.000197316	0.000152466	0.000116592	0.000107623	0.000134529	0.000156951	0.000152459	0.000246706	0.000197323	0.000179372	0.000152466	0.000143498	0.000246683	0.000174887	0.000179373	0.000152466	0.000121076	0.000179372	8.07E-05	0.000112102	0.000152467	0.000183844	0.000161428	0.000152466	0.000170403	9.87E-05	0.000134529	0.000143491	0.000161421	0.000147981	0.000161435	0.000147989	0.000134529	0.000152466
485969	0.002	0.000263048	0.000146519	0.000101032	0.000126298	0.000121239	0.00018189	0.000283075	0.009366632	0.047227968	0.000262854	0.421143369	0.001366758	0.001607274	0.000197014	0.000343965	0.630276699	0.00445427	0.016819477	0.000400208	0.000313668	0.000242824	0.000318452	0.000262912	0.000830762	0.000389377	0.000876658	0.000192	0.000181866	0.000404796	0.000207132	0.000166703	0.000181911	0.000151549	0.037494829	0.000252696	0.000409494	0.000156601	0.001564962	0.000252703	0.000470287	0.000212192	0.00018691	0.000222295	0.000166704	0.000191969	0.000186918	0.000156601	0.000252604	0.000161652	0.000222304	0.000176806	0.000298146	0.000171755	0.000166703	0.000166704	0.000151549	0.000171755	0.000141446	0.000166712	0.000237449	0.000121239	0.00018691	0.000141446	0.000136393	0.000161661	0.000242502	0.000151549	0.000212184	0.000176814	0.000227341	0.00012629	0.000207139	0.000161652	0.000257701	0.000171755	0.000171755	0.000171755	0.000156601	0.000166703	0.000202066	0.000111136	0.000191961	0.000146496	0.0001566	0.000151549	0.000176807	0.00018691	0.000217227	0.000136393	0.000217227	0.000111135	0.000191961	0.000136393	0.000212168	0.000227331	0.000191961	0.000166704	0.00018691	0.000151549	0.000212168	0.000176807	0.000176806	0.000212175	0.000121239	0.000141446	0.000197021	0.000212168	0.000202066	0.000191961	7.58E-05	0.000197014	0.000171755	0.000151549	0.000121239	0.000181858	0.00022228	0.000191961	0.000131341	0.000151549	0.000151541	0.000171747	0.000141446	0.00011618	0.00012629	0.00017686	0.000227331	0.000176807	0.000146496	0.000161637
485970	0.002	0.000237784	0.000125764	0.000111735	0.000102423	0.000125701	0.000162947	0.000340256	0.008979852	0.042413743	0.000321591	0.388380513	0.001321183	0.001509476	0.000149001	0.000298393	0.664720206	0.004292155	0.015146711	0.000331473	0.000233067	0.000181778	0.000344805	0.00028893	0.000807879	0.000396248	0.000793609	0.000186266	0.000125701	0.000377705	0.000214201	0.000130364	0.000162953	0.000158291	0.033722897	0.000214451	0.000326126	0.000149002	0.001555607	0.000204863	0.000358795	0.000167603	0.000209533	0.000130357	0.000200228	0.000125701	0.000121039	0.000144324	0.000204869	0.000153635	0.000195537	0.000121046	0.000256123	0.000135012	0.000228217	0.000135014	0.000135012	0.000121046	0.00013967	0.000195552	0.000167602	0.000153635	0.000204854	0.000130357	0.00022352	0.000111735	0.000237517	0.000107079	0.000200199	0.000144324	0.000265526	0.000125701	0.000190888	0.000125701	0.000144325	0.000135012	0.000158291	0.00014898	0.000181569	0.000125701	0.000190881	0.000139669	0.000176913	0.000139669	0.000144325	0.000139669	0.000181569	0.000111735	0.000167602	0.00014898	0.000214173	0.000125702	0.000172257	0.000130357	0.000135012	0.000121046	0.000176913	0.000107079	0.000121046	0.000158263	0.000158291	0.000139669	0.000172257	0.000144324	0.000209503	0.000172258	0.000153636	0.000139669	0.000204862	0.000162947	0.000176913	0.000172258	0.000139669	0.000158291	0.000190895	0.000125701	0.000176906	0.000158291	0.000162947	0.000158277	0.000153635	0.000135014	0.000158291	0.000167602	0.000130337	0.000135012	0.000162947	0.00014898	0.000167602	0.000153636
485971	0.002	0.000210066	0.00014781	0.000109644	0.000119178	0.000100109	0.000138246	0.000324419	0.008892233	0.044069076	0.000343608	0.400120204	0.001443849	0.001637532	0.000162097	0.000300794	0.669376607	0.004166012	0.015531634	0.000363303	0.000348584	0.000195502	0.000252802	0.000224071	0.000851166	0.000400966	0.000894317	0.000200276	0.000128712	0.000381796	0.000224092	0.000190715	0.000171616	0.000195461	0.035033562	0.000233711	0.000290924	0.000166849	0.001616919	0.000233612	0.000367339	0.000214535	0.00026709	0.000143014	0.000190692	0.000143014	0.000147782	0.000123946	0.000181158	0.00013348	0.000205002	0.000162082	0.000310065	0.000162082	0.000209819	0.00013348	0.00013348	0.000114411	0.000138247	0.000128706	0.00020976	0.000128712	0.000143014	0.000181158	0.000224078	0.000171616	0.000252709	0.000176383	0.00024797	0.000152547	0.000152548	0.000138246	0.000267046	0.000152548	0.000138246	0.000138246	0.00013348	0.000162082	0.000200219	0.000138247	0.000219294	0.000138247	0.000238444	0.000104877	0.000157315	0.000157315	0.000214529	0.000171616	0.000176385	0.000157315	0.00017639	0.000157315	0.000185918	9.53E-05	0.000219287	0.000176384	0.000176384	0.000138247	0.000181143	0.000181151	0.000119178	0.000209783	0.000157309	0.000176384	0.000152548	0.000181152	0.000195452	0.000185918	0.000114404	0.000181151	0.000114396	0.000157315	0.000162082	0.000157315	0.00013348	0.000162082	0.00014778	0.000119164	0.000119158	0.000128712	0.000166849	0.000162082	0.000204987	0.000176384	0.000162082	0.000128713	0.000157315	0.00014778	0.000157315	0.000143014
485972	0.002	0.000230995	0.000190709	0.000100283	0.000120355	0.000135383	0.000140396	0.000260859	0.009871277	0.045237061	0.000316197	0.410410029	0.001488336	0.001610838	0.000195561	0.000326371	0.719734116	0.004939331	0.016804887	0.00037717	0.000341488	0.000240973	0.000280959	0.000286101	0.000920234	0.000346389	0.000794187	0.000180533	0.000160453	0.00040677	0.000265908	0.000155438	0.000125353	0.000145411	0.036136297	0.000260858	0.000446741	0.000155477	0.001695636	0.000200575	0.00040148	0.000195552	0.000260864	0.000155438	0.000175495	0.000100283	0.000155438	0.000125353	0.000220646	0.000150425	0.000306016	0.000150426	0.000225713	0.000185524	0.000170481	0.000110312	0.000170474	0.000140396	0.000145411	0.000165453	0.000220639	0.000110311	0.000175496	0.000135382	0.000175482	0.000175495	0.000295974	0.000120339	0.000200576	0.000170481	0.000175496	0.000105297	0.000245732	0.000185524	0.000215616	0.000160445	0.000195554	0.000165468	0.000185524	0.000170482	0.000195552	0.000120332	0.000230658	0.000155439	0.000165468	0.000210609	0.000160453	0.000170481	0.000195551	0.00021061	0.000170481	0.000155438	0.000180511	0.000180509	0.000185524	0.000180509	0.000195552	0.000195537	0.000110311	0.000165468	0.000175495	0.000135382	0.000125338	0.000185532	0.000210603	0.000160453	0.000140395	0.000235689	0.000210594	0.000170481	0.000215639	0.000150425	0.000160453	0.000130353	0.000135382	0.000160454	0.000180509	0.000200566	0.000170482	0.000145402	0.000220622	0.000135374	0.000195552	0.000165466	0.000170489	0.000200566	0.000170481	0.000130368	0.000185523	0.000135382
485973	0.002	0.000211255	0.00015582	7.54E-05	0.000170971	0.000110571	0.000185974	0.000306774	0.009615418	0.046201739	0.000372305	0.414230147	0.00142516	0.001685521	0.000185983	0.00026163	0.662844273	0.004385811	0.015685785	0.000509197	0.000357382	0.000181017	0.000271623	0.000286728	0.000700065	0.000427694	0.000947999	0.00019104	0.000140734	0.000372326	0.000337042	0.00018095	0.000140725	0.000130675	0.035712637	0.000231301	0.000407457	0.000125648	0.001714945	0.000170883	0.000382244	0.000120623	0.00032191	0.00015078	0.000170882	0.000175909	0.000180934	0.000150779	0.000190988	0.000120623	0.000231225	0.00017089	0.00023125	0.000130675	0.000150779	0.000170882	0.000185967	0.00016083	0.000130675	0.00013066	0.000185962	0.000150771	0.000165857	0.000105545	0.000211106	0.000140727	0.000286616	0.000170882	0.000165857	9.55E-05	0.000251321	0.000140727	0.000211106	0.000155805	0.000185961	0.000140727	0.000170882	0.000105545	0.000145745	0.000160832	0.000201039	0.000125641	0.000201038	0.000145752	0.000165856	0.000140727	0.000196011	0.000206094	0.000180927	0.000175901	0.000196006	0.000196012	0.000190986	0.000145752	0.000165857	0.000170882	0.000155805	0.000175909	8.54E-05	0.000135693	0.000201046	0.000165856	0.000175909	0.000211113	0.000150777	0.0001357	0.000100511	0.000135701	0.000175907	0.000140712	0.000150779	0.00016083	0.00016083	0.000155804	0.000165858	0.000135701	0.000165857	0.000165857	0.000105545	0.000165856	0.000180934	9.05E-05	0.000190986	0.000145752	0.000150779	0.0001357	0.000130675	0.000190986	0.000196012	0.000165856
485974	0.002	0.000129816	0.000134896	0.000129679	0.000155612	0.00016079	0.000165978	0.000311397	0.009815022	0.047760778	0.000410276	0.434375951	0.001476611	0.001870975	0.000181545	0.000327234	0.679946391	0.004555412	0.016798985	0.0003691	0.000368851	0.000217969	0.000342606	0.000316658	0.000946892	0.000384194	0.001088073	0.000238819	0.000155604	0.000472682	0.000274987	0.000140043	0.00012967	0.000124483	0.036794194	0.000259396	0.000420507	0.000181538	0.001643434	0.000207487	0.000394537	0.000197099	0.000295858	0.000155604	0.000207488	0.000124483	0.000202317	0.000202317	0.000186734	0.00016597	0.000207496	0.000155604	0.000274949	0.000145231	0.000191912	0.000150432	0.000228228	0.000150417	0.000191918	0.000176351	0.000217845	0.000145231	0.000145215	0.000119296	0.000197106	0.000140038	0.000264559	0.000176351	0.000233407	0.00012967	0.000264721	0.000145231	0.000274973	0.000228228	0.000238625	0.000150417	0.000202286	0.000114109	0.000171165	0.000108907	0.000223048	0.000165978	0.000197107	0.000134857	0.000134857	0.000171173	0.000186732	0.000176352	0.000150417	0.000186725	0.000186725	0.000181537	0.000155604	0.000124483	0.000155604	0.000119296	0.000134856	0.000212682	0.000145231	0.000150417	0.000191912	0.000207481	0.000233445	0.00021269	0.000212659	0.000197098	0.000171165	0.000176351	0.000171165	0.000181546	0.000186725	0.000165976	0.000145231	0.000165978	0.000145231	0.000217854	0.000176351	0.000171165	0.000207472	0.000165978	0.00012967	0.00016079	0.000155612	0.000217846	0.000176351	9.85E-05	0.000140044	0.00016597	0.000191912	0.000165978
485975	0.002	0.000168788	0.000130062	0.000134871	0.000154182	0.000120456	0.000139688	0.000274755	0.008781974	0.043953582	0.00039072	0.402171782	0.001171851	0.001468743	0.000178244	0.000328051	0.589343114	0.004195893	0.015909208	0.000483184	0.000294263	0.000144511	0.000284389	0.000356842	0.000806769	0.000352038	0.000903787	0.000207159	0.000134914	0.000458305	0.000163771	0.000115603	0.000139688	0.000130047	0.034482638	0.000173412	0.000414652	0.000120427	0.001551201	0.000187856	0.000318116	0.000134863	0.000294007	0.000158955	0.000163771	0.00014932	0.000120414	9.15E-05	0.000173405	0.00012042	0.000211956	0.000139687	0.000221596	0.000110786	0.000168587	0.00012042	0.000168596	0.000101153	0.000125237	0.000173405	0.000202314	0.000168587	0.000202327	0.000154124	0.000187856	0.000178222	0.000342198	0.000134871	0.000216763	0.000187863	0.000178236	0.000178222	0.000255443	0.000139687	0.000134871	0.000163771	0.000158954	0.000144504	0.000158955	0.000115603	0.000192679	0.00019749	0.000178222	0.000125237	0.000158954	0.000183038	0.00012042	0.000197489	0.00014932	0.000154138	0.000130053	0.000110779	0.000168581	0.000158954	0.000168587	0.000154138	0.000134886	0.000173405	0.000154138	0.000134856	0.000139687	0.000134871	0.000168587	0.000168587	0.000149321	0.000134871	0.000221581	0.00014932	0.000192673	0.000149327	0.000173405	0.000101153	0.00012523	0.000115603	0.000158955	0.000154138	0.000139687	0.000149314	0.000183039	0.000154138	0.000183024	0.000154138	0.000202305	0.000158955	0.00012523	0.000144482	0.000178221	0.000211939	0.000187857	0.00014932
485976	0.002	0.000235331	0.000165054	0.000104991	0.000145069	0.000160001	0.000135078	0.000270131	0.009418467	0.046204887	0.000340333	0.421866633	0.001403114	0.001747983	0.000170008	0.000360508	0.776146285	0.004468462	0.016020969	0.000381131	0.000410661	0.000180089	0.000370421	0.000250123	0.000832183	0.000355242	0.001144796	0.000270071	0.00015501	0.000375284	0.000260046	0.00010999	0.000114997	0.000144988	0.036848254	0.000270092	0.000475543	0.000159986	0.001619571	0.000225005	0.000365244	0.000149987	0.000335191	0.00011499	0.000195042	0.000149987	0.000179992	0.000134988	0.000214989	9.50E-05	0.000235041	0.000139981	0.000260032	0.000209989	0.00020999	0.000144987	0.000179984	0.000184983	0.000129982	0.000129989	0.000214998	0.000159986	0.000149965	0.000139988	0.000169987	0.000184991	0.000295119	0.000119989	0.000229987	0.000109983	0.000144987	0.000124983	0.000265077	0.000159986	0.000159986	0.000194984	0.000159986	0.000210013	0.000189985	0.00011999	0.000214989	0.000124981	0.000129968	0.000144987	0.000169985	0.000124989	0.000134988	0.000179984	0.000219988	0.000139988	1.00E-04	0.000159986	0.000179984	0.000164986	0.000129982	0.000219997	0.000159986	0.000144987	0.000139987	0.000154986	0.00013498	0.000144972	0.000219974	0.000154986	0.000179984	0.000169985	0.000199983	0.000134988	0.000184977	0.000144987	0.000154986	0.000189983	0.000174985	0.000164986	0.000194984	0.000194984	0.000179984	0.000179984	0.000139988	0.000144981	0.000149987	0.000169985	0.000169985	0.000144988	0.000134988	0.000194976	0.000134988	0.000159986	0.000174977	0.000164985
485977	0.002	0.000183655	0.00012575	0.00011528	0.000151937	0.000178134	0.000125742	0.000335504	0.010110644	0.047834015	0.000503867	0.429813283	0.001454589	0.001682116	0.00019913	0.000346339	0.700519931	0.004557536	0.016694157	0.000436115	0.000356833	0.000172894	0.000403849	0.000267382	0.000887964	0.000430149	0.001051671	0.000199139	0.000162417	0.000477575	0.000277817	0.000151937	0.000172896	0.000110024	0.037848206	0.000272606	0.000387974	0.000178134	0.001718623	0.000225305	0.000445872	0.000167656	0.000335551	0.000141459	0.000157177	0.000199091	0.000120502	0.000120502	0.000178142	0.000183373	0.000256748	0.000167656	0.000267295	0.000115264	0.000204333	0.000146699	0.000120494	0.000157177	0.000162417	0.000162417	0.000230559	0.000172902	0.000188605	0.000136221	0.000188605	0.000172894	0.000303987	0.000188613	0.000193845	0.000157177	0.000230543	0.000125742	0.000225297	0.000178134	0.000183374	0.000183374	0.000178158	0.000151939	0.00019386	0.000125742	0.000225303	0.000178134	0.000157176	0.000188614	0.000120503	0.000136228	0.000167656	0.000104785	0.00018862	0.000146699	0.000162416	0.000157177	0.000225288	0.000141459	0.000157176	0.000146699	0.000157169	0.000151937	0.000172888	0.000125735	0.000199124	0.000120502	0.000235758	0.000183373	0.000167656	0.000204331	0.000230535	0.000146699	0.000199091	0.000199077	0.000151937	0.000167656	0.000151937	0.000209569	0.000183373	0.000193852	0.000172896	0.000183373	0.000178134	0.000241014	0.000204331	0.000167656	0.000199091	0.000235774	0.000209569	0.000130957	0.000136221	0.000125742	0.000167656	0.000204331
485978	0.002	0.000210296	0.000199317	0.000134643	0.000113093	0.00015621	0.000156192	0.000301755	0.010442782	0.049739101	0.000328823	0.455440153	0.001571228	0.001861692	0.000161562	0.000296626	0.727297906	0.005071251	0.017363719	0.000410537	0.000312845	0.000226429	0.000350263	0.000264064	0.000891057	0.000507071	0.000934627	0.000274867	0.000177719	0.000409637	0.000253171	0.000253323	0.000156176	0.000177718	0.0395301	0.000296287	0.000393388	0.000193899	0.001635441	0.000247762	0.00038259	0.000156176	0.000258531	0.00012925	0.000193874	0.000188488	0.000118479	0.000156176	0.000231589	0.000123864	0.000236975	0.000161562	0.000253117	0.000140021	0.000274705	0.000161554	0.00018849	0.000134635	0.000118479	0.000156178	0.00015617	0.000161562	0.000172302	0.000172325	0.00018849	0.000150792	0.000301657	0.000242352	0.000263886	0.000145406	0.000129242	0.000156176	0.000280122	0.000204647	0.000193876	0.000193874	0.000177718	0.000172334	0.000177719	0.000145406	0.000258526	0.000145406	0.000177718	0.000161546	0.000177719	0.000199244	0.000226188	0.000134635	0.000220884	0.000231589	0.000247746	0.000215416	0.000199259	0.000161546	0.000204661	0.000193876	0.000161562	0.000145406	0.000161562	0.000145406	0.000177718	0.000210047	0.000166939	0.000199261	0.00022081	0.000145406	0.000150784	0.000199259	0.00021003	0.000172333	0.000156176	9.69E-05	0.000145397	0.000140021	0.000150792	0.00018849	0.000172333	0.000156178	0.000231573	0.000156176	0.000161562	0.000242345	0.000220802	0.000242345	0.000166947	0.000134627	0.000210031	0.000107692	0.000161546	0.000183105
485979	0.002	0.00018921	0.000179543	0.000103937	0.000203202	8.50E-05	0.000174945	0.00025999	0.009070792	0.043271175	0.000359445	0.398609391	0.001311702	0.001651416	0.000184296	0.000359695	0.625229114	0.004223323	0.015129094	0.000360075	0.000302817	0.000203413	0.00033097	0.000340453	0.00077208	0.000312129	0.000933784	0.000226838	9.92E-05	0.000359402	0.000203174	0.000146459	0.000141734	0.000108669	0.035118125	0.000184326	0.000354597	0.000170108	0.001659967	0.000245723	0.000335669	0.000179537	0.00020318	0.000146452	0.000113387	0.000108662	0.000141748	0.00019371	0.00017953	0.000103924	0.000245751	0.000146459	0.000245723	0.000155906	0.000155907	0.000137009	0.000146459	0.000118111	0.00016064	0.000146459	0.000212607	0.000122835	0.000184261	0.000137009	0.000226795	0.000174805	0.000269368	0.000146459	0.000170081	0.000113387	0.000174805	0.000113387	0.000255179	0.000146459	0.000146459	0.000108655	0.000170081	0.000155906	0.000160631	0.000198455	0.000155907	0.000174805	0.000184247	0.000127547	0.000122836	0.000212606	0.000137003	0.000179536	0.000165342	9.45E-05	0.000151182	0.000184254	0.000160631	0.000113379	0.000141734	0.000146457	0.000174791	0.000132285	0.000151182	0.000155906	0.000184275	0.000122836	0.000160631	0.000170081	0.000184254	0.000184254	0.00016537	0.000160624	0.0001559	0.000146457	9.92E-05	0.000127582	0.000212609	0.000165349	0.000198435	0.000165356	0.000174804	0.000170073	0.00017008	0.000141734	0.000141734	0.00017008	0.000141734	0.000103938	0.00012756	0.000188978	0.000155907	0.00011338	0.000179529	0.000160631
485980	0.002	0.000182033	0.000142518	0.000162234	0.000157212	0.000112996	0.000108097	0.000299945	0.008898463	0.046522142	0.000388537	0.410524767	0.001587325	0.001658267	0.000162125	0.00026075	0.634990157	0.004714926	0.016063362	0.00042893	0.000265691	0.000201494	0.000294935	0.000250733	0.000788216	0.000339285	0.00089689	0.000304768	0.000216217	0.000492274	0.000191627	0.000122821	0.000132647	0.000176879	0.036580217	0.000201474	0.00038348	0.00010317	0.001706322	0.000294906	0.000353947	0.000127735	0.00023587	0.000122821	0.000186697	0.00013756	0.00013756	0.000176863	0.000157212	0.000152298	0.000176864	0.000171958	0.000245682	0.000152298	0.000176864	0.000117909	0.000157212	0.000117909	0.000112981	0.000171949	0.000216204	0.000132647	0.000225992	0.000157219	0.000186697	0.000117909	0.000280131	0.000117909	0.000245682	0.000152301	0.000196529	0.000142473	0.000275226	0.000171951	0.000226	0.000186689	0.000171949	0.000157219	0.000176864	0.000147387	0.000171951	0.000176863	0.000186689	0.000152299	0.000186689	0.000211253	0.000196515	0.000171958	0.000186689	0.000108083	0.000196514	0.000142473	0.000221101	0.000181775	0.000221101	0.000147386	0.000167037	0.000162124	0.000117843	0.000152298	0.000147386	0.000181776	0.000162124	0.000201428	0.000142473	0.000108075	0.000152298	0.000147386	0.000152299	0.000162125	0.000152298	0.000167039	0.000147386	0.00016703	0.00013756	0.000176863	0.000167037	0.000230912	0.000162124	0.000211253	0.000122814	0.000181776	0.000211253	0.000157212	0.000108083	0.00015721	0.000132647	0.000176863	0.000171949	0.000147379
485981	0.002	0.000213982	0.000173079	0.000127269	0.000106892	0.000162885	9.67E-05	0.000254585	0.009449757	0.047774438	0.000494519	0.42066906	0.001572539	0.001676602	0.000162914	0.000254788	0.747049592	0.004677333	0.016149824	0.000443839	0.000326269	0.000244645	0.000295444	0.000356682	0.000842115	0.000341374	0.001011301	0.0002445	0.000208734	0.000351493	0.000234167	0.000117072	0.000173064	0.000147613	0.037962957	0.00021889	0.000417721	0.000173065	0.00172695	0.000162883	0.000453427	0.000188342	0.000285126	0.000193431	0.000213839	0.000127252	0.000111982	0.000122162	0.000173065	0.000188334	0.000234176	0.000132343	0.000224006	0.000178154	0.000254544	0.000167973	0.000137432	9.16E-05	0.000203627	0.000117073	0.000208711	0.000142523	0.000223981	0.000198522	0.000244341	0.000152703	0.000356518	0.000101802	0.000157794	0.000152703	0.000203604	0.000147613	0.000295372	0.000173064	0.000142515	0.000173064	0.000137425	0.000152703	0.000198522	0.000173064	0.000173064	0.000117065	0.000157794	0.000188334	0.000178153	0.000173079	0.000132343	0.000122162	0.000188334	0.000162883	0.000122155	0.000203596	0.000198514	0.000213792	0.000213799	0.000188334	0.000127252	0.000147605	0.00010687	0.000193426	0.000147613	0.000106884	0.000183244	0.000122148	0.000157793	0.000147614	0.000193424	0.000152703	0.000193424	0.000147613	0.000106877	0.000147613	9.67E-05	0.000152703	0.000188334	0.000167973	0.000106884	0.000127254	0.000208702	0.000132343	0.000173064	0.000229055	0.000167973	0.000157793	0.000183245	0.000188333	0.000111974	0.000183245	0.000208695	0.000122162
485982	0.002	0.000209057	0.000188542	8.15E-05	0.000193488	0.000117097	0.000152737	0.000315849	0.009503622	0.047694341	0.000433524	0.431053943	0.001485078	0.001665832	0.000265016	0.000392641	0.671019116	0.004619515	0.01624892	0.00040847	0.000305928	0.000219058	0.000361789	0.000259873	0.000944921	0.00035671	0.000862806	0.000208785	0.000132371	0.000535411	0.000239332	0.000183299	0.000229133	0.000142553	0.037012939	0.000275099	0.000428043	0.000168009	0.001633777	0.00013747	0.000530168	0.000259871	0.000295495	0.000157827	0.000147643	0.000106908	0.000193472	0.000127279	0.000198571	0.000162918	0.000239317	0.000122188	0.000285184	0.000162918	0.000218928	0.000127279	0.000122188	0.000132371	0.000127279	0.000132371	0.000218944	0.000162933	0.000208746	0.000198556	0.000203648	0.000157826	0.000254599	0.000147643	0.000203654	0.000132371	0.000188374	0.000147645	0.000295387	0.000208738	0.000188374	0.000117097	0.000152728	0.000122188	0.000152735	0.000142553	0.000213845	0.000162918	0.00021383	0.000162918	0.000152735	0.000117097	0.000168009	0.0001731	0.000168008	0.000106915	0.000101823	0.000106914	0.000218928	0.000147643	0.00011199	0.000203647	0.000152735	0.000152735	0.000198556	0.000137461	0.000168002	0.000183282	0.000224051	0.000208738	0.000162918	0.000142553	0.00017819	0.000112006	0.000142553	0.000224011	0.000193464	0.000152735	9.67E-05	0.000137455	0.000142553	0.000152735	0.000188374	0.000203647	0.000152735	0.00017819	0.000183282	0.000142553	0.000142553	0.000157826	0.0001731	0.000147643	0.0001731	0.000162918	0.000157826	0.000203647
485983	0.002	0.000201183	0.000157474	0.00010859	0.000141168	0.00011402	0.000108599	0.000358662	0.010236672	0.049899286	0.000418714	0.447792553	0.001606563	0.002008445	0.000184604	0.00036967	0.815562604	0.004919686	0.017904247	0.00034276	0.000364365	0.000184653	0.000407571	0.000336959	0.00094196	0.000435119	0.001078728	0.000282468	0.000141168	0.000456647	0.000249873	0.00011402	0.000168316	0.0001792	0.03977241	0.000266162	0.000402094	0.00012488	0.001968606	0.000184638	0.000402102	0.000228048	0.000266146	0.000130308	0.00020091	0.0001303	0.000146597	0.000141168	0.000255214	0.000157456	0.00020634	0.000200901	0.000298764	0.000206322	0.000217207	0.000152027	0.000141167	0.000200901	0.000146589	0.000152012	0.000249768	0.000146597	0.000244362	0.000146581	0.000200893	0.000157456	0.000233481	0.000206307	0.000228058	0.000130309	0.000195463	9.77E-05	0.000255188	0.000211752	0.000179175	0.000244337	0.000217215	0.000195463	0.000146582	0.000119458	0.000271518	0.000130309	0.000168315	0.000184622	0.000173761	0.000124879	0.000255222	0.000206322	0.000168315	0.00014116	0.000173745	0.000157456	0.00022805	0.000179175	0.000200893	0.000162886	0.000260643	7.60E-05	0.00021176	0.000179174	0.000157456	0.000157456	0.000152027	0.000282377	0.000179174	0.000146597	0.000168307	0.000222652	0.000200893	0.000179175	0.00022804	0.000162886	0.000135731	0.000162888	0.000152027	0.000195463	0.000108582	0.000233487	0.000152019	0.000146597	0.000217197	0.000200892	0.000211752	0.000168315	0.00023347	0.000173745	0.000195463	0.000168316	0.000211752	0.000168315
485984	0.002	0.00024782	0.000170182	0.000159855	0.000123741	0.000123741	0.000128896	0.000304425	0.009890087	0.047325876	0.000283761	0.427789005	0.001425787	0.00164049	0.000175338	0.00029417	1.004032746	0.004709225	0.017183385	0.000491423	0.000268497	0.000216562	0.000366405	0.000335332	0.000946587	0.000330273	0.000946471	0.000299274	0.000185611	0.00040265	0.000293954	0.000190767	0.000216639	0.000180454	0.037153008	0.00017533	0.000407661	0.000164995	0.001602428	0.000195939	0.000469693	0.000175299	0.000319784	0.000154676	0.000201086	0.00017015	0.000144364	0.000206272	0.000164996	0.000149519	0.000283682	0.000149521	0.000232062	0.000113429	0.000195923	0.000154676	0.000185612	0.000170142	0.000180463	0.000175299	0.000201086	9.28E-05	0.000195922	0.000134052	0.000139201	0.000144364	0.000278456	0.000134045	0.000211398	0.000134045	0.000170152	0.000201094	0.000201065	0.000175299	0.000144364	0.000128882	0.000201079	0.000144364	0.000195922	0.000170142	0.000309497	0.000159832	0.000144364	0.000185611	0.000144364	0.000170144	0.000149513	0.000185611	0.000170144	0.000211421	0.00020108	0.000175299	0.000164987	0.000118584	0.000170144	0.000134052	0.000221702	0.000154676	0.000190766	0.000134037	0.000195923	0.000185611	0.000180455	0.000221725	0.000185611	0.000149519	0.000190767	0.00021139	0.000185611	0.000134051	0.000170144	0.000175299	0.000154676	0.00012374	0.000175299	0.000154676	0.000123725	0.000159831	0.000149519	0.000180454	0.000113421	0.000139208	0.000201088	0.000195922	0.000128896	0.000180454	0.000185612	0.000201094	0.00021139	0.000201079
485985	0.002	0.000299601	0.000221849	0.000154735	0.000144451	7.74E-05	0.000159893	0.000356207	0.00940195	0.047467132	0.00033036	0.436908794	0.001552145	0.001677797	0.000154759	0.000325378	0.527081214	0.004766994	0.016566142	0.000450109	0.000366719	0.000201156	0.000340631	0.000309689	0.00097282	0.000351138	0.000988684	0.00017021	0.000175367	0.000469937	0.000221811	0.000190848	0.000165051	0.000180541	0.037241659	0.000289087	0.000387141	0.000139263	0.001691974	0.000221812	0.000392291	0.000190839	0.000258004	0.000118623	0.000149555	0.000108314	0.000113472	0.000139263	0.000278595	0.000139261	0.000226977	0.000149577	0.000263116	0.000159894	0.000201181	0.000149578	0.000154728	0.000196021	0.000154735	0.000216669	0.00020633	0.000113472	0.000185682	0.000123796	0.000257916	0.000149578	0.000319965	0.000134104	0.000216661	0.000144412	0.000190841	0.000154735	0.000273427	0.000103133	0.000149577	0.000108314	0.000175367	0.000154734	0.000159893	0.000185684	0.000170211	0.000165051	0.000123788	0.00014442	0.000180525	0.000154735	0.000175374	0.000180525	0.000190841	0.000165059	0.000159894	0.00014442	0.000195998	0.000108315	0.000149577	0.000170208	0.000190841	0.000103157	0.000165051	0.000149578	0.000144412	0.00014442	0.000170208	0.000242417	0.000175359	0.000190841	0.000216638	0.00017021	0.000195999	0.000159893	0.00014442	0.000149577	0.000159893	0.000206313	0.000216629	0.000190841	0.00012893	0.000190833	0.000201149	0.000180525	0.000154735	0.000134104	0.00017021	0.000170193	0.000139254	0.000170217	0.0001702	0.000185684	0.000190841	0.000113465
485986	0.002	0.000196322	0.000185743	0.000170268	0.000139284	0.00017541	0.000134126	0.000304591	0.009785077	0.047417076	0.000376969	0.435384724	0.001463298	0.001818949	0.000211529	0.000309991	0.696102207	0.004630936	0.016922334	0.000476029	0.000387535	0.000206523	0.000258084	0.000335581	0.000920933	0.000454542	0.001004093	0.000247733	0.000128959	0.00040279	0.000237332	0.000103174	0.000165085	0.000190902	0.036976168	0.000263171	0.000366488	0.000103166	0.001718365	0.000232157	0.00036143	0.0002373	0.000283847	0.000180553	0.000196038	0.000185721	0.000128968	0.000113491	0.000221863	0.000159918	0.000206347	0.000139284	0.000232156	0.000175395	0.000185729	0.00015992	0.000149602	9.80E-05	9.80E-05	0.000180555	0.000211506	8.77E-05	0.000242489	0.00015476	0.000180561	0.000134126	0.000268414	0.000159918	0.000196029	0.000206354	0.00019088	0.000190871	0.000242482	0.000170237	0.000268329	0.000175395	0.000134126	0.000118635	0.000170236	0.000170237	0.00024764	0.000185712	0.000216679	0.000165063	0.000123808	0.000175395	0.000221823	0.00015476	0.000242466	0.000196037	0.000159927	0.000149601	0.000196029	0.000108332	0.000180539	0.000201189	0.000175395	0.000149601	0.000201198	0.000175395	0.000206347	0.000185704	0.000196045	0.000165078	0.000185712	0.000165078	0.000201189	0.000221831	0.000185712	0.000242458	0.000165078	0.000128952	0.000165078	0.000159918	0.000139284	0.000159918	0.000175395	0.000185712	0.000149602	0.00015476	0.000216665	0.00018057	0.000211506	0.000196022	0.000149602	0.000170245	0.000170236	0.000201187	0.000159918	0.000206348
485987	0.002	0.000160411	0.000149638	0.000160307	0.000203105	0.000133569	0.000133569	0.000363681	0.010064465	0.050796175	0.000417156	0.439752704	0.001531219	0.001873204	0.000160283	0.000283494	0.676652306	0.004982673	0.017028718	0.00041787	0.000315702	0.000197921	0.00034753	0.000342171	0.000792721	0.000465565	0.000905333	0.00021372	0.000138912	0.000455112	0.000240458	0.000165627	0.000154941	0.000165625	0.038840618	0.000315657	0.000433141	0.000176352	0.001784703	0.0002458	0.000406412	0.000128227	0.000331487	0.000144254	0.00015494	0.000165635	0.000122884	0.00019234	0.000229748	0.00019234	0.000245784	0.000165627	0.000288542	0.000197683	0.000283248	0.000192349	0.00015494	0.000197682	0.000133569	0.000122883	0.00021907	0.000117541	0.000245784	0.000160283	0.000181654	0.000176311	0.000352826	0.000154933	0.000240441	0.000128226	0.000229773	0.000170969	0.000267157	0.000160283	0.000197683	0.00019234	0.000203025	0.000128226	0.000170969	0.000128227	0.000213711	0.000160283	0.000149598	0.000224396	0.000133569	0.000160283	0.000203025	0.000122883	0.000208385	0.000197683	0.00019234	0.000122884	0.00019234	0.000213719	0.00014424	0.000165625	0.000138912	0.000154917	0.000197682	0.000165625	0.000160275	0.00025647	0.000160275	0.000208369	0.000186996	0.000176311	0.000160283	0.000235091	0.000138912	0.000138912	0.000213711	0.000128226	0.000186998	0.00019234	0.000160283	0.000213711	0.000138904	0.000165625	0.000170969	0.000176312	0.000208367	0.000261804	0.000197682	0.000128219	0.000213712	0.000144254	0.000229738	0.000245808	0.00019234	0.00014959
485988	0.002	0.000268588	0.000190838	0.000134086	0.000165069	0.000103143	0.000139244	0.00026832	0.010168097	0.047292695	0.000376901	0.432454181	0.001385087	0.001996974	0.000165036	0.000294396	0.688473596	0.004647114	0.016310778	0.000419014	0.000294427	0.000211544	0.00044411	0.00033033	0.000780855	0.000345815	0.000972531	0.000283792	0.000175343	0.000433677	0.000263085	0.000175351	0.000149572	0.000180507	0.037843426	0.000195987	0.000454301	0.000180501	0.001675935	0.00016503	0.000376762	0.000180502	0.000232087	0.000195971	0.000113457	0.000206286	0.000185665	0.000211451	0.000221781	0.000123771	0.000263108	0.000149558	0.000325144	0.000139243	0.000180499	0.000123771	0.000180502	0.000185658	0.000159871	0.0001444	0.000195988	0.000159872	0.000185657	0.000134086	0.000232095	0.000159871	0.000252745	0.000149557	0.000206271	9.80E-05	0.000159871	0.000139243	0.000247551	0.000165029	0.000180499	0.000190815	0.000201137	0.000113457	0.000134086	0.000123772	0.000211443	0.000118568	0.000175335	0.000139243	0.0001083	0.000154722	0.000175343	0.000180523	0.000165029	0.000201129	0.000159872	0.000170185	0.000190861	0.000159872	0.000149557	0.000211443	0.000154715	9.80E-05	0.000149558	0.000195971	0.000139244	0.000165029	0.0001444	0.000201129	0.000165022	0.000195957	0.000195971	0.000159871	0.000149557	0.000154715	0.000165029	0.000113449	0.000195971	0.000154716	0.000139243	0.000165029	0.000195973	0.000154715	0.000144377	0.000170177	0.000201121	0.000175343	0.000159871	0.000128928	0.000165029	0.000175343	0.000180524	0.000211443	0.000175343	0.000154715
485989	0.002	0.000181099	0.000166575	0.000138008	0.000152284	0.000104698	0.000104691	0.000285686	0.009063482	0.04391988	0.000300064	0.397705929	0.001489887	0.001620165	0.000190368	0.000333605	0.723212175	0.004282702	0.015837288	0.000463191	0.000324081	0.000142824	0.000304813	0.000276266	0.000758626	0.000276219	0.000820884	0.000238012	0.000142767	0.000395379	0.000228452	0.000176085	0.000185602	0.000152277	0.034037672	0.000209417	0.000333259	0.00014276	0.001392493	0.000204645	0.000338084	0.00020941	0.000247622	0.000157045	0.000209389	0.000161794	0.00014276	0.000128491	0.000185596	0.000152277	0.000195114	0.000133243	0.000257012	0.000128483	0.00017132	0.000138002	0.000118967	0.00017132	0.000161802	0.000161794	0.000185588	0.000161794	0.000199886	0.000161794	0.000161796	0.00014276	0.000214154	0.000152277	0.000199863	0.000133228	0.000138001	0.000128483	0.000214154	0.000157035	0.000133243	0.000152277	0.000180829	0.000123725	0.000128483	0.000166552	0.000223678	0.000157029	0.000195107	0.000152277	0.000128485	0.000152277	0.000242757	0.000118966	0.000109449	0.000123725	0.000180829	0.000161794	0.000185594	0.000180829	0.000138001	0.000161794	0.000152277	0.000118966	0.000166552	0.000176071	0.000147519	0.000128477	0.000128483	0.000190347	0.000147518	0.000147518	0.000195127	8.09E-05	0.000171312	0.000157036	0.000185588	0.000114208	0.000166554	0.000133243	0.00014276	0.000152277	0.000157036	0.000180829	0.000171312	0.000152277	0.000223664	0.000171312	0.000138001	7.14E-05	0.000204623	0.000104677	0.00017607	0.000166554	0.000195104	0.000123725
485990	0.002	0.000259964	0.000127019	0.000121497	0.000132542	0.000171209	0.000143586	0.000353698	0.01059949	0.051038191	0.000309468	0.463328278	0.001729436	0.001992072	0.000209866	0.000331802	0.707176341	0.004737047	0.017512202	0.000437826	0.000365078	0.000215514	0.000364765	0.000281893	0.000952556	0.000458929	0.001008271	0.000281744	0.000115974	0.000519982	0.000276204	0.000149126	0.000138064	0.000149109	0.038816352	0.000265227	0.000392387	0.000182245	0.001800565	0.000259695	0.000314932	0.000215414	0.000215416	0.000132542	0.00019329	0.000187776	0.000193291	0.000165678	0.000193291	0.000204336	0.000298306	0.000171183	0.000226435	0.000215389	0.000215425	0.000132542	0.000187768	0.000154634	0.000132542	0.000160154	0.000176723	0.000149109	0.000209859	0.000226426	0.000254055	0.000165678	0.000314921	0.000104929	0.000248533	0.000171201	0.000303866	0.000182229	0.00025404	0.000176723	0.000198813	0.000160154	0.000193291	0.000176723	0.000165671	0.000160154	0.000182245	0.000182245	0.000209858	0.000171201	0.000165678	0.000138073	0.000226436	0.000182256	0.000242986	0.000187776	0.000215381	0.000149109	0.000160156	0.000226435	0.000231965	0.000149109	0.000149109	0.000209858	0.000171209	0.000193301	0.000209858	0.000182246	0.000193283	0.000215381	0.000215381	0.000209858	0.000171201	0.000143587	0.000209858	0.000165678	0.000182246	0.000132542	0.000215373	0.0001712	0.000165676	0.000220904	0.000160154	0.000187768	0.000198814	0.000182246	0.000209858	0.000165678	0.000204335	0.000115958	0.000182246	0.000171201	0.000176723	0.000193291	0.0001712	0.000226443
485991	0.002	0.00021567	0.000183173	9.69E-05	0.000118463	0.000177715	0.000156154	0.00034486	0.010620627	0.05025305	0.000479999	0.452901838	0.001527775	0.001756965	0.000188524	0.000350538	0.565812414	0.005082139	0.017570857	0.000345224	0.000328935	0.000210254	0.000301799	0.000323295	0.000869229	0.000361054	0.001156695	0.000274706	0.000177691	0.000463579	0.00023156	0.000204615	0.000129224	0.000247688	0.038465974	0.000253103	0.000447345	0.000210028	0.001733253	0.000334038	0.000355658	0.000166915	0.000414905	0.000183067	0.000177683	0.000166913	0.00016153	0.000129215	0.000226159	0.000193837	0.000226176	0.000166915	0.0003124	0.000209989	0.00021539	0.000172298	0.000145376	0.000139993	0.000156145	0.000242311	0.000204604	0.000129216	0.000236918	0.000139993	0.000177683	0.000139993	0.00024232	0.00016153	0.000204604	0.000166913	0.000209988	0.000177683	0.000226142	0.000172298	0.00020466	0.000145376	0.000129224	0.000177683	0.000209988	0.000236911	0.000172298	0.000188452	0.000123831	0.0001723	0.000177682	0.000188453	0.000188452	0.000123839	0.000209989	0.000166913	0.000134608	0.000220756	0.000183067	0.000183051	0.000204604	0.000134608	0.000172298	0.000177683	0.000172298	0.000183067	0.000139993	0.000193835	0.000172298	0.000188452	0.000183067	0.000150761	0.000139991	0.000166913	0.000188452	0.00016153	0.000215374	0.000215373	0.000139993	0.000183067	0.00019922	0.00011307	0.00018845	0.000204604	0.000145376	0.000102302	0.000150753	0.00015613	0.000177682	0.000150761	0.000177682	0.000183067	0.000145376	0.000123839	0.000183067	0.000172298
485992	0.002	0.00023823	0.000187494	0.000116404	0.000141709	0.000151854	0.000146771	0.00028869	0.00978514	0.046997075	0.000359718	0.430541604	0.001379578	0.00174846	0.000177159	0.000349684	0.746246423	0.004799057	0.016388757	0.000355264	0.00032949	0.000172248	0.000369883	0.000324203	0.000801707	0.000334306	0.001071918	0.000232984	0.00013158	0.000390271	0.000242968	0.000161953	0.000202464	9.62E-05	0.036254572	0.000192365	0.000471129	0.000167014	0.001706726	0.000197388	0.000354505	0.000217618	0.000237884	0.000106274	0.000156893	0.00014677	0.000212542	0.000136655	0.000253108	0.000126512	0.000253084	0.000141709	0.000283489	0.000126527	0.000192319	0.000136663	0.000116404	0.000131587	0.000156893	0.000161953	0.000207503	0.000146771	0.000263212	0.000172075	0.000192322	0.000192319	0.000303876	0.000141709	0.000207518	0.000161953	0.0001569	0.000177137	0.000232831	0.000161954	0.000177137	0.000121457	0.000192319	0.000177137	0.000187257	0.000187259	0.000182197	0.000177129	0.000167015	0.000197403	0.000161953	0.000167015	0.000177137	0.000172075	0.000167015	0.000172075	0.000182197	0.00013664	0.000172076	0.000151831	0.000187257	0.000136634	0.000136648	0.000156893	0.00014677	0.000126518	0.000182197	0.000187266	0.000121458	0.000207518	0.000161953	0.000187259	0.000232854	0.000202442	0.000222685	0.000177137	0.000187257	0.00012651	0.000156892	0.000116404	0.000151831	0.000116403	0.000151831	0.000131557	0.000131587	0.000151831	0.000187257	0.000187259	0.000182197	0.00013664	0.000182227	0.000182197	0.000167006	0.000121465	0.000207503	0.000136648
485993	0.002	0.00018278	0.000110465	0.000149004	9.61E-05	0.000120071	0.00012488	0.000293145	0.009224499	0.044373913	0.000350979	0.389218096	0.001304068	0.001615199	0.000177756	0.000317463	0.609935371	0.004490042	0.015389873	0.000457377	0.000312652	0.000139334	0.000307588	0.000336654	0.000794721	0.000360836	0.000872088	0.000163304	0.000172904	0.000408765	0.000240295	0.000148889	0.000168108	0.00013448	0.03449226	0.000264388	0.000423036	0.000197002	0.001541433	0.000235379	0.000355607	0.000240208	0.000288374	0.000172917	0.000187327	0.000120071	0.000158495	0.000144086	0.000148889	0.000158494	0.00018732	0.000139282	0.000240194	0.000139282	0.000182509	0.000163297	0.000139282	0.000110465	7.68E-05	0.000172903	0.000182502	0.000144086	0.000187312	0.000163297	0.000206537	0.000124882	0.000216152	0.000148889	0.000182515	0.000168115	0.000182517	0.000148882	0.000259458	0.00013448	0.000211325	0.000144086	0.000192135	0.000153691	0.000144086	0.000139283	0.000168099	0.000177705	0.000187319	0.000139282	0.000110466	0.000172904	0.000187312	0.000144084	0.000148888	0.00013448	0.000144086	0.000153691	0.000177699	0.00013448	0.000153684	0.000163297	0.000110444	0.000153691	0.000244996	0.000134473	9.13E-05	0.000172903	0.000120071	0.000153691	0.000187312	0.000220924	0.000182508	0.000115268	0.000148888	0.000110459	0.000129671	0.000206537	0.000153684	0.00015848	0.00013448	0.000158494	0.000192114	0.000177706	0.000182508	0.000139282	0.000172895	0.000124867	0.000201719	0.000211326	0.000158488	0.000110459	0.000139282	0.000187312	0.000172895	0.000192114
485994	0.002	0.00018885	0.000174791	0.00016102	0.000124187	7.36E-05	0.000151775	0.000303766	0.008811262	0.042911421	0.000340804	0.384531211	0.001230465	0.001509998	0.000128778	0.000317806	0.570586108	0.00432614	0.014472595	0.000401309	0.000285598	0.000179562	0.000248526	0.000211579	0.000756209	0.000368385	0.000904546	0.000197823	0.000133377	0.000414525	0.000257663	0.000170172	0.00011498	0.00011958	0.033420598	0.000193216	0.000395946	0.000114994	0.001471361	0.000188575	0.000303763	0.000156367	0.000193196	0.000142575	0.000128771	0.000137977	0.000124179	0.00014257	0.000110381	0.000124173	0.000216165	0.000133378	0.000299098	0.000142575	0.000188568	0.000137977	0.00016098	0.000156373	0.000128778	0.00012418	0.000183969	0.000101183	0.000170172	0.000124172	0.00017937	0.000110381	0.000225391	0.000142583	0.000202387	0.000119579	0.000137978	0.00011958	0.000257647	0.00011498	0.000137977	0.000137977	0.000147175	0.000160973	0.00017937	0.000147175	0.000128778	0.000124179	0.000110381	0.00012418	0.000160973	0.000156375	0.000133377	0.00011498	0.000193188	0.000137977	0.00017937	0.000165572	0.000188582	0.000105769	0.000151768	0.000142576	0.000128778	0.000124173	0.000165572	0.000128778	0.000151774	0.000142575	0.00013797	0.000151775	0.000151774	0.000151775	0.000156373	0.000137977	0.000174791	0.000156373	0.000151775	0.000137977	0.000128777	0.000156372	0.000142576	0.000156373	0.000128778	0.000151776	0.000119566	0.000151774	0.00017477	0.000105782	0.00017017	0.00011958	0.000165572	0.00018397	0.000105768	0.000174771	0.000133378	0.000165572
485995	0.002	0.000251146	0.000155532	0.000125386	0.000100309	0.000130468	0.000115355	0.000311177	0.009628569	0.046523089	0.000401642	0.417182961	0.00145451	0.001718183	0.000175541	0.000331402	0.697418111	0.004588513	0.015969148	0.000392276	0.000266216	0.000245914	0.000346444	0.000331413	0.000895504	0.000351372	0.000885333	0.00026594	0.000220718	0.00041676	0.00016551	0.000115355	0.000155487	0.000155478	0.035825403	0.000286025	0.000421613	0.000155478	0.001685841	0.000205641	0.000471986	0.000140432	0.000291061	0.000145447	0.000135418	0.000155479	0.000195625	0.000145447	0.000220696	0.000140432	0.000230804	0.000160494	0.000225729	0.000120371	0.000225696	0.00012037	0.000130402	0.000145449	0.000145447	0.000215687	0.000250914	0.000135416	0.000235756	0.000115355	0.000200626	0.000230732	0.000316095	0.000140432	0.00021567	0.000100309	0.000160494	0.000105324	0.000301054	0.000170525	0.000155478	0.000140432	0.000155479	0.00014044	0.00019561	0.000150463	0.000205633	0.000165518	0.000170525	0.000165509	0.00017554	0.000130402	0.000145441	0.000130402	0.000230726	9.03E-05	0.000170525	0.000145455	0.000140432	0.000170525	0.00018557	0.000190588	0.000135416	0.000205656	0.000145441	0.000115355	0.000215673	0.000155479	0.000180556	0.000175541	0.000205635	0.000140432	0.000165509	0.000155479	0.000195603	9.53E-05	0.000120348	0.00014544	0.000170525	0.000180556	0.00017554	0.00017554	0.000165509	0.000175541	0.000160494	0.000165501	0.000145449	0.000190588	0.000165509	0.000185572	0.000205633	0.000175548	0.000165509	0.000215664	0.000240756	0.000145441
485996	0.002	0.000197664	0.000137755	0.000128627	0.000123961	0.000110182	0.000110182	0.000234285	0.008719366	0.042485988	0.000372332	0.384325322	0.001330502	0.001451352	0.00017449	0.000271181	0.594011393	0.00399796	0.014421025	0.000340723	0.000271268	0.000206886	0.000248258	0.000248075	0.000833557	0.000330953	0.000801343	0.000192853	0.000123976	0.000349232	0.000234187	0.000146909	0.000197425	0.0001515	0.032834073	0.000202029	0.000280195	0.000179039	0.001482768	0.000156105	0.000330756	0.000179067	0.000298644	0.000146909	0.000202029	0.000169864	0.000146909	0.000123956	0.000160683	0.000156105	0.000215829	0.00016528	0.000165289	0.000137728	0.000137728	0.000128546	0.000128553	0.000142318	0.000142319	0.000114773	0.00019284	0.000105591	0.000211204	0.000119363	0.000220385	0.000114773	0.000224994	0.000128546	0.000188228	0.000123956	0.000146909	0.000114773	0.000206606	0.000174449	0.000119364	0.000137736	0.000192826	0.0001515	0.000169864	0.000160683	0.000179046	0.000169858	0.000179046	0.000114773	0.000146909	0.000169863	0.000183636	0.000110182	0.000220372	0.000123954	0.000156091	0.000114773	0.000119364	0.000169864	0.000133136	0.000128546	0.000146909	0.000192818	0.0001515	0.000146909	0.000146909	0.000133136	0.0001515	0.000114773	0.000137728	0.000160681	0.000197417	0.000119357	0.000156091	0.000174423	0.000169863	0.000160683	0.000156091	0.000142318	0.000119364	0.000128546	0.000215795	0.000114773	0.000174449	0.000110175	0.000137728	0.000183636	0.000183636	0.000192818	0.000160683	0.000206591	0.000123954	0.000110175	0.000169863	0.000142318
485997	0.002	0.000251001	0.000160471	0.000170639	0.000115295	0.000105269	0.000180501	0.000295971	0.009823829	0.047151948	0.000386484	0.413039152	0.001553911	0.001660737	0.000150438	0.000351396	0.6871955	0.004673258	0.016235929	0.000402335	0.000296197	0.000255949	0.000300952	0.000305986	0.000824167	0.000411489	0.000925247	0.000225683	0.000110282	0.000461864	0.000240707	0.00014036	0.000115295	0.000155399	0.03547553	0.000255917	0.000416444	0.000125307	0.001695728	0.000230615	0.0003461	0.000140358	0.000250741	0.000155399	0.000140367	0.000125321	0.000150385	0.000145373	0.000190511	0.000140358	0.0002256	0.000170445	0.000215562	0.000165424	0.000205542	0.000155399	0.000130334	0.000195516	0.00014036	0.0001504	0.000155397	0.000105269	0.000170436	0.00014036	0.00021054	0.000145372	0.000336117	0.000155397	0.000260743	0.000160411	0.000170436	7.52E-05	0.000240641	0.000185505	0.000175435	0.000145373	0.00017545	0.000145372	0.000160419	0.00017545	0.000155397	0.000150385	0.000165423	0.000150385	0.000130334	0.000155399	0.000190488	0.000190519	0.000170436	0.000150385	0.000185475	0.000165424	0.000195501	0.000190488	0.000180462	0.00017545	0.000155397	0.000110283	0.000130349	0.000165415	0.000180462	0.000145372	0.000185474	0.000165423	0.000215553	0.000150384	0.000265725	0.000210562	0.000170421	0.000185475	0.00014036	0.000155391	0.000205527	0.000185474	0.000135287	0.000125321	0.000180462	0.000145372	0.000195493	0.00017545	0.000180463	0.000130319	0.000145365	0.00014036	0.00017545	0.000125321	0.000180462	0.000120307	0.000170436	0.00014036
485998	0.002	0.000234235	0.000189536	0.000167062	0.000178216	0.000161494	0.000155925	0.000306442	0.010957653	0.052060643	0.000496417	0.464823646	0.001777628	0.001890517	0.000183777	0.000312226	0.901906046	0.00493748	0.017827302	0.000452414	0.000306746	0.000183835	0.000367991	0.000312059	0.000854023	0.000367847	0.000938195	0.000306449	0.000167062	0.000440361	0.000312091	0.000116952	0.000183767	0.000150357	0.040491457	0.000261765	0.000440256	0.000189337	0.001787262	0.000261755	0.000395669	0.000155925	0.000289651	0.000211636	0.000150347	0.000167062	0.000144786	0.000167062	0.000228335	0.00018376	0.000189348	0.000167062	0.000278495	0.000172631	0.000194906	0.000189345	0.000206052	0.000128072	0.000183767	0.000150355	0.000261765	0.00013365	0.000245032	0.000111375	0.000200484	0.000189337	0.000295243	0.000178199	0.000256171	0.000155925	0.000222749	0.00020606	0.000323114	0.000194907	0.000250618	0.000161493	0.000206042	0.000161493	0.000155925	0.000144787	0.000256197	0.000200474	0.000200474	0.000172631	0.000200474	8.35E-05	0.000183769	0.000200484	0.00022836	0.000161494	0.000200492	0.000183769	0.000178199	0.00017263	0.000194906	0.000167062	0.000200474	0.000150355	0.000161494	0.000155925	0.000139201	0.000250618	0.000267325	0.000178201	0.00017264	0.000155925	0.00017263	0.000144787	0.00018932	0.000150355	0.000217179	0.000183767	0.000178199	0.000206043	0.000178199	0.000155925	0.000178199	0.000228318	0.000150332	0.000189345	0.000217179	0.000200474	0.000172623	0.000183769	0.000239456	0.000211611	0.00015034	0.000183769	0.000178199	0.000139209
485999	0.002	0.000187287	0.000157522	0.000162459	0.000118139	0.000123047	9.84E-05	0.000241363	0.009433613	0.045405216	0.000310335	0.410423617	0.001266316	0.001600971	0.000147693	0.000335188	0.731990293	0.004248493	0.016068319	0.000508541	0.000369833	0.000152651	0.000305388	0.000315282	0.000824164	0.000453433	0.000928404	0.000246197	0.00013289	0.000423887	0.000221602	0.000172325	0.000142733	0.000108281	0.03560188	0.000231364	0.000413781	0.000157499	0.00164469	0.000196874	0.000359548	0.000127969	0.000300533	0.000221491	0.000118124	0.000127969	0.000108281	0.000103352	0.00021167	0.000162422	0.000251075	0.000201811	0.00032991	0.000127976	0.000226421	8.86E-05	0.000127969	0.000137812	9.84E-05	0.000137812	0.000226443	0.000108281	0.000157499	0.000142733	0.000191953	0.000147656	0.000241202	0.000103359	0.00028065	0.000157499	0.000196911	0.000127967	0.0002215	0.000142735	0.000187032	0.000167358	0.00019196	0.000187039	0.000152578	0.000127954	0.000182109	0.00010828	0.000157499	0.000118124	0.000113202	0.000187038	0.000201805	0.000137812	0.000162421	0.000196874	0.000118118	0.000152577	0.000167343	0.000152577	0.000162421	0.000157501	0.000113195	0.000157492	0.000196874	0.000147648	0.000167336	0.000142733	0.000137797	0.000147648	0.000182109	0.000196874	0.00021164	0.00010828	0.000157499	0.000162422	0.000147648	0.000182109	0.000162422	0.000172266	0.000147656	0.000147656	0.000127969	0.000142726	0.000162421	0.000142733	0.000172264	0.000142733	0.000177187	0.000167343	0.000167343	0.00018703	0.000137812	0.000221492	0.000172266	0.000182109
486000	0.002	0.000213092	0.000162123	0.000126651	0.000106387	0.000126651	0.000167181	0.0003093	0.009847823	0.047359801	0.000405741	0.420584069	0.001375395	0.001529381	0.000217871	0.000279004	0.684067741	0.004704133	0.016204057	0.000457308	0.000258747	0.000223217	0.000329585	0.000360073	0.001006505	0.000375312	0.00099634	0.000253379	0.000136783	0.000446413	0.000263514	0.000238241	0.000101321	0.00011652	0.036307389	0.000233138	0.000380208	0.000182402	0.001687527	0.000243232	0.000314245	0.00014185	0.000238159	0.000141849	0.000167181	9.12E-05	0.000121585	0.000146915	0.000207724	0.000126651	0.000222947	0.000131718	0.000293903	0.000177313	0.000167181	0.000121586	0.000141849	0.000162114	0.00018237	0.000136783	0.000172231	0.000111453	0.000273659	0.000121578	0.000162114	0.000146915	0.000273598	0.00019251	0.000258414	9.12E-05	0.000197584	9.12E-05	0.000278743	0.000146915	0.000202651	0.000116519	0.000167179	0.000136783	0.00015704	0.000151982	0.000187445	0.000157047	0.000222929	0.000157047	0.000177313	0.000136783	0.000253342	0.000182379	0.000192533	0.000151982	0.000233055	0.000233055	0.000207747	0.000136783	0.000167181	0.000151991	0.000182378	0.000217856	0.000172246	0.00014185	0.000167173	0.000177305	0.000182378	0.000182378	0.000146915	0.000157047	0.00019251	0.00014185	0.000151982	0.000131703	0.000202628	0.000162114	0.000162114	0.000162114	0.000151982	0.000167181	0.000136783	0.000212774	0.000222906	0.000151982	0.000162114	0.000131703	0.00019251	0.000177311	0.000182378	0.000151982	0.000136783	0.000202636	0.000162114	0.000157047
486001	0.002	0.000221669	0.000183546	0.000156573	0.000129553	0.000134944	0.00013495	0.000286314	0.010276601	0.049820774	0.000361972	0.449169901	0.00161841	0.001875566	0.000183554	0.000400047	0.689183107	0.00501423	0.017445828	0.000422335	0.000275718	0.000254047	0.000410732	0.000351166	0.000811594	0.000394404	0.000936361	0.000270226	0.000145738	0.00046468	0.000210526	0.00015116	0.000107954	0.000151136	0.03831029	0.000253773	0.000410611	0.000140341	0.001716055	0.000242963	0.000475426	0.000172727	0.000269935	0.000129544	0.000183522	0.000194325	0.000172727	0.000134942	0.00023211	0.000161931	0.000264571	0.000161931	0.000242931	0.000188919	0.000286152	0.000194317	9.71E-05	0.000140341	0.000156533	0.000140341	0.000242921	0.000151136	0.000172727	0.000161923	0.00018892	0.000156534	0.000248305	0.000145739	0.000242905	0.000178125	0.000188945	0.000210511	0.000296965	0.000156533	0.000232111	0.00011875	0.000199714	0.00019432	0.000205113	0.000140341	0.000237508	0.000221322	0.000156525	0.000151136	0.000140341	0.000178133	0.000178125	0.000183522	0.000226736	0.000183522	0.000194309	0.000215909	0.00018892	0.000140341	0.000161931	0.000194317	0.000215917	0.000167328	0.000178125	0.000178125	0.000145738	0.00016733	0.00021051	0.000194317	0.000183523	0.000199714	0.000205113	0.000161931	0.000183522	0.000118749	0.000215916	0.000134942	0.000161931	0.000210527	0.000199706	0.000215908	0.000156533	0.000194317	0.000156533	0.000210511	0.000156533	0.000151136	0.000194317	0.000140324	0.00017272	0.000242896	0.000129545	0.000178124	0.000248303	0.000178124
486002	0.002	0.00025416	0.000145805	0.000172795	0.00014039	0.000118791	0.00017282	0.000302638	0.009962012	0.050254105	0.000378315	0.44173654	0.001564787	0.001915707	0.000199987	0.000302708	0.928821008	0.005017363	0.017292739	0.000433234	0.000384057	0.000194628	0.000318827	0.000308069	0.001001914	0.000437784	0.000996649	0.00028627	0.000178187	0.000508334	0.000275502	0.000156588	0.000194402	0.000194402	0.038718692	0.000264711	0.000405195	0.000205194	0.001946429	0.000248397	0.000383631	0.000259214	0.00028628	0.000172789	0.000216042	0.000188985	0.000113392	0.00014579	0.000178187	0.000178186	0.000210586	0.000161989	0.000313271	0.000156588	0.000205194	0.000145789	0.000172787	0.000205193	0.000178186	0.000161988	0.000226792	0.000215985	0.000215985	0.000188987	0.000221393	0.000161988	0.000253814	0.000188995	0.000210585	0.000156589	0.000221384	0.00012959	0.000242974	0.00013499	0.000161988	0.000172787	0.000232199	0.000151189	0.000161988	0.000145782	0.000205194	0.000145789	0.000183586	0.00014039	0.00013499	0.000232183	0.000151189	0.000151181	0.000194385	0.000145789	0.000194385	0.000172787	0.000151189	0.000151189	0.000199784	0.000161988	0.00012959	0.000178187	0.000167387	0.000151189	0.000205186	0.000113383	0.000215984	0.000253814	0.000129582	0.000156588	0.000205185	0.000188987	0.000210585	0.000156589	0.000183586	0.000118791	0.000188987	0.000194385	0.000151188	0.000215984	0.000172787	0.000205178	0.000183586	0.000156588	0.000172787	0.000178186	0.000226775	0.000178187	0.000178187	0.00015114	0.000215984	0.000194385	0.000210585	0.000205185
486003	0.002	0.00021549	0.000181212	0.000117373	0.000132066	0.000127154	0.000112482	0.000332827	0.009294271	0.04494347	0.000298581	0.40468109	0.001402422	0.001654828	0.000161417	0.000342844	0.816295907	0.004277886	0.015530255	0.000495478	0.000342855	0.000166337	0.000264186	0.000303497	0.000873087	0.000332848	0.000902742	0.00021525	0.000210382	0.000406515	0.000244594	0.000136935	0.000127161	0.000112482	0.035322084	0.000264169	0.000327878	0.000141825	0.001678514	0.000200519	0.000391574	0.00016627	0.000210323	0.000141825	0.00011738	0.000136935	0.000180948	0.0001027	0.000205417	0.000107592	0.000190761	0.000166278	0.000259254	0.00017606	0.000224987	0.000132044	0.000156497	0.000107591	0.000205432	0.000132044	0.000220132	0.000127154	0.000224979	9.29E-05	0.000180944	0.000161388	0.00033272	0.000132044	0.000259235	0.000151606	0.000229907	0.000166278	0.000195622	0.000136935	0.000190731	0.000141817	0.000239673	0.000185854	0.000107577	0.000239659	0.000259272	0.000161387	0.000190738	0.000136935	0.000210307	0.00018584	0.000107577	0.000195622	0.000176059	0.000166278	0.000166278	0.000141826	0.000185841	0.000215204	0.000141825	0.000151606	0.000136927	0.000171161	0.000166278	0.000146716	0.000171169	0.000122263	0.000156497	0.000122248	0.000146716	0.000215184	0.000122263	9.78E-05	0.000176059	0.000102701	0.000156497	0.000132044	0.000166278	0.000132045	0.000200512	0.00016627	0.000161387	0.000136927	0.000112481	0.000161387	0.0002103	0.000171167	0.000117372	0.000161387	0.000185847	0.000176059	0.00021519	0.00019562	0.000136933	0.000180948
486004	0.002	0.000179748	0.00017003	0.000111591	0.000135851	0.000135857	0.000111598	0.000310733	0.009144323	0.045162674	0.000422633	0.402805301	0.00147466	0.001681448	0.000199039	0.000247604	0.650784903	0.004309879	0.015797621	0.000413762	0.000325578	0.00018922	0.000344828	0.000315665	0.000851588	0.000432492	0.000973987	0.00024264	0.000179516	0.000315669	0.000194123	0.000179515	0.000111591	0.000155258	0.034983042	0.000223213	0.000383596	0.000203776	0.001596502	0.000228064	0.000339868	0.000184389	0.000237804	0.000145553	0.000106739	0.000150406	0.000101887	0.000106739	0.000208627	0.000111591	0.000160109	0.00016496	0.000232922	0.000174664	0.000155257	0.000194078	0.00016496	0.000145561	0.000145553	0.000179516	0.000184367	0.000121294	0.000237782	0.000145553	0.000203776	0.000130998	0.000257211	0.000184367	0.000228048	0.000145553	0.000262108	0.000155257	0.000213472	0.00015039	0.000150406	0.000169812	0.000155257	0.000121294	0.000198916	0.000140695	0.000155257	0.00021833	0.000203783	0.000126146	0.000169813	0.000160108	0.000179515	0.00013585	0.000174664	0.000126146	0.000150407	0.000169812	0.000160108	0.000130999	0.00016496	0.00016496	0.000155257	0.000184369	8.73E-05	0.00016496	0.000130998	0.000174664	0.000160108	0.000126146	0.000145553	0.000150397	0.000145553	0.00015039	0.000179516	0.00019891	0.000174664	0.000116443	0.000126145	0.000164968	0.00011159	0.000121287	0.000184367	0.000130983	0.00016496	0.000150405	0.00016496	0.000179516	0.00018922	0.000140702	0.00013585	0.000130998	0.000150399	0.000150405	0.000160101	0.000184367
486005	0.002	0.000222494	0.000172923	0.000128348	0.000138243	0.00010368	0.000157966	0.000395413	0.008972862	0.045959306	0.000390384	0.418000542	0.001385867	0.00172595	0.000148101	0.000365815	0.651239802	0.004268357	0.016100786	0.000425832	0.000296608	0.000207383	0.000217309	0.000227188	0.000727436	0.000380599	0.000826701	0.00023219	0.000128348	0.000410199	0.000227157	0.000172776	0.000197458	0.000108602	0.034645683	0.000182671	0.000360671	0.000157975	0.001579108	0.00015303	0.000444857	0.000241945	0.000276553	0.000138221	0.00022214	0.00015303	0.000143156	0.000103666	0.000197466	0.000138221	0.000172776	0.000167839	0.000296287	0.000153029	0.000217234	0.000153037	0.000148093	0.000157966	0.000113538	0.000197458	0.000202395	0.000133284	0.000118474	0.000123411	0.000187592	0.000202395	0.000296287	0.000133284	0.000153029	0.000143158	0.000246829	0.000177712	0.000241924	0.000148093	0.000182649	0.000143156	0.000202395	0.000143156	0.000241917	0.000133284	0.000192529	0.000162902	0.000192522	0.000162903	0.000123411	0.000167839	0.000202409	0.000187593	0.000167839	0.000123411	0.000157966	0.000148093	0.000167839	0.000172776	0.000113539	0.000162896	0.000202424	0.000232013	0.000177712	0.000192522	0.000157959	0.000138221	0.000162911	0.000207332	0.000157966	0.000192522	0.000177713	0.000143158	0.000167839	0.000123411	0.000177719	0.000143156	0.000113538	0.000177712	0.000148093	0.000138206	0.000113538	0.000167839	0.000192521	0.000157966	0.000162903	0.000172754	0.000157966	0.000177712	0.000157966	0.000172769	0.000157966	0.000162902	0.000123411	0.000138221
486006	0.002	0.000234046	0.000133571	0.000122425	0.00016138	0.000100166	0.000161378	0.000261706	0.010418227	0.051654487	0.000406667	0.462917477	0.001607321	0.002087274	0.000161378	0.000390133	0.735327869	0.005067824	0.01854793	0.000418587	0.00035123	0.000205897	0.000361982	0.000373244	0.001099917	0.000462299	0.000999182	0.000256146	0.000189203	0.000490367	0.000272726	0.000155814	0.00023378	0.000155814	0.039787163	0.000300634	0.000439897	0.000200332	0.001892998	0.000322929	0.00044555	0.000189203	0.000267144	0.000194768	0.000144685	0.000139119	0.00016138	0.000150249	0.000289478	0.000172508	0.000244876	0.000211463	0.000300567	0.000217034	0.000144685	0.00017809	0.00016138	0.000200332	0.000150249	0.000205897	0.000205907	0.000205897	0.000300557	0.000200332	0.000222601	0.000194767	0.00026712	0.000183637	0.00024485	0.000189203	0.000239287	0.000211462	0.000233747	0.000194768	0.000161346	0.000205904	0.000217026	0.000200332	0.000200332	0.000161378	0.000222584	0.000211462	0.00016138	0.000161378	0.000183639	0.000228156	0.000250415	0.000166944	0.000222592	0.000150249	0.000194768	0.000166944	0.000217027	0.000189203	0.00029501	0.000161378	0.000178073	0.000211462	0.000172508	0.000155814	0.000150249	0.000222591	0.000178073	0.000222592	0.000150249	0.00018368	0.000183637	0.000194768	0.000155814	0.000217027	0.000144685	0.000161378	0.000166944	0.000183637	0.000150249	0.000222591	0.000166944	0.000194767	0.000217027	0.000194767	0.000205896	0.000155789	0.00015024	0.000172508	0.000150249	0.00024485	0.000172508	0.000161378	0.000178073	0.000211462
486007
486008
486009
486010
486011
486012
486013
486014
486015
486016
486017
486018
486019
486020
486021
486022
486023
486024
486025
486026
486027
486028
486029
486030
486031
486032
486033
486034
486035
486036
486037
486038
486039
486040
486041
486042
486043
486044
486045
486046
486047
486048
486049
486050
486051
486052
486053
486054
486055
486056
486057
486058
486059
486060
486061
486062
486063
486064
486065
486066
486067
486068
486069
486070
486071
486072
486073
486074
486075
486076
486077
486078
486079
486080
486081
486082
486083
486084
486085
486086
486087
486088
486089
486090
486091
486092
486093
486094
486095
486096
486097
486098
486099
486100
486101
486102
486103
486104
486105
486106
486107
486108
486109
486110
486111
486112
486113
486114
486115
486116
486117
486118
486119
486120
486121
486122
486123
486124
486125
486126
486127
486128
486129
486130
486131
486132
486133
486134
486135
486136
486137
486138
486139
486140
486141
486142
486143
486144
486145
486146
486147
486148
486149
486150
486151
486152
486153
486154
486155
486156
486157
486158
486159
486160
486161
486162
486163
486164
486165
486166
486167
486168
486169
486170
486171
486172
486173
486174
486175
486176
486177
486178
486179
486180
486181
486182
486183
486184
486185
486186
486187
486188
486189
486190
486191
486192
486193
486194
486195
486196
486197
486198
486199
486200
486201
486202
486203
486204
486205
486206
486207
486208
486209
486210
486211
486212
486213
486214
486215
486216
486217
486218
486219
486220
486221
486222
486223
486224
486225
486226
486227
486228
486229
486230
486231
486232
486233
486234
486235
486236
486237
486238
486239
486240
486241
486242
486243
486244
486245
486246
486247
486248
486249
486250
486251
486252
486253
486254
486255
486256
486257
486258
486259
486260
486261
486262
486263
486264
486265
486266
486267
486268
486269
486270
486271
486272
486273
486274
486275
486276
486277
486278
486279
486280
486281
486282
486283
486284
486285
486286
486287
486288
486289
486290
486291
486292
486293
486294
486295
486296
486297
486298
486299
486300
486301
486302
486303
486304
486305
486306
486307
486308
486309
486310
486311
486312
486313
486314
486315
486316
486317
486318
486319
486320
486321
486322
486323
486324
486325
486326
486327
486328
486329
486330
486331
486332
486333
486334
486335
486336
486337
486338
486339
486340
486341
486342
486343
486344
486345
486346
486347
486348
486349
486350
486351
486352
486353
486354
486355
486356
486357
486358
486359
486360
486361
486362
486363
486364
486365
486366
486367
486368
486369
486370
486371
486372
486373
486374
486375
486376
486377
486378
486379
486380
486381
486382
486383
486384
486385
486386
486387
486388
486389
486390
486391
486392
486393
486394
486395
486396
486397
486398
486399
486400
486401
486402
486403
486404
486405
486406
486407
486408
486409
486410
486411
486412
486413
486414
486415
486416
486417
486418
486419
486420
486421
486422
486423
486424
486425
486426
486427
486428
486429
486430
486431
486432
486433
486434
486435
486436
486437
486438
486439
486440
486441
486442
486443
486444
486445
486446
486447
486448
486449
486450
486451
486452
486453
486454
486455
486456
486457
486458
486459
486460
486461
486462
486463
486464
486465
486466
486467
486468
486469
486470
486471
486472
486473
486474
486475
486476
486477
486478
486479
486480
486481
486482
486483
486484
486485
486486
486487
486488
486489
486490
486491
486492
486493
486494
486495
486496
486497
486498
486499
486500
486501
486502
486503
486504
486505
486506
486507
486508
486509
486510
486511
486512
486513
486514
486515
486516
486517
486518
486519
486520
486521
486522
486523
486524
486525
486526
486527
486528
486529
486530
486531
486532
486533
486534
486535
486536
486537
486538
486539
486540
486541
486542
486543
486544
486545
486546
486547
486548
486549
486550
486551
486552
486553
486554
486555
486556
486557
486558
486559
486560
486561
486562
486563
486564
486565
486566
486567
486568
486569
486570
486571
486572
486573
486574
486575
486576
486577
486578
486579
486580
486581
486582
486583
486584
486585
486586
486587
486588
486589
486590
486591
486592
486593
486594
486595
486596
486597
486598
486599
486600
486601
486602
486603
486604
486605
486606
486607
486608
486609
486610
486611
486612
486613
486614
486615
486616
486617
486618
486619
486620
486621
486622
486623
486624
486625
486626
486627
486628
486629
486630
486631
486632
486633
486634
486635
486636
486637
486638
486639
486640
486641
486642
486643
486644
486645
486646
486647
486648
486649
486650
486651
486652
486653
486654
486655
486656
486657
486658
486659
486660
486661
486662
486663
486664
486665
486666
486667
486668
486669
486670
486671
486672
486673
486674
486675
486676
486677
486678
486679
486680
486681
486682
486683
486684
486685
486686
486687
486688
486689
486690
486691
486692
486693
486694
486695
486696
486697
486698
486699
486700
486701
486702
486703
486704
486705
486706
486707
486708
486709
486710
486711
486712
486713
486714
486715
486716
486717
486718
486719
486720
486721
486722
486723
486724
486725
486726
486727
486728
486729
486730
486731
486732
486733
486734
486735
486736
486737
486738
486739
486740
486741
486742
486743
486744
486745
486746
486747
486748
486749
486750
486751
486752
486753
486754
486755
486756
486757
486758
486759
486760
486761
486762
486763
486764
486765
486766
486767
486768
486769
486770
486771
486772
486773
486774
486775
486776
486777
486778
486779
486780
486781
486782
486783
486784
486785
486786
486787
486788
486789
486790
486791
486792
486793
486794
486795
486796
486797
486798
486799
486800
486801
486802
486803
486804
486805
486806
486807
486808
486809
486810
486811
486812
486813
486814
486815
486816
486817
486818
486819
486820
486821
486822
486823
486824
486825
486826
486827
486828
486829
486830
486831
486832
486833
486834
486835
486836
486837
486838
486839
486840
486841
486842
486843
486844
486845
486846
486847
486848
486849
486850
486851
486852
486853
486854
486855
486856
486857
486858
486859
486860
486861
486862
486863
486864
486865
486866
486867
486868
486869
486870
486871
486872
486873
486874
486875
486876
486877
486878
486879
486880
486881
486882
486883
486884
486885
486886
486887
486888
486889
486890
486891
486892
486893
486894
486895
486896
486897
486898
486899
486900
486901
486902
486903
486904
486905
486906
486907
486908
486909
486910
486911
486912
486913
486914
486915
486916
486917
486918
486919
486920
486921
486922
486923
486924
486925
486926
486927
486928
486929
486930
486931
486932
486933
486934
486935
486936
486937
486938
486939
486940
486941
486942
486943
486944
486945
486946
486947
486948
486949
486950
486951
486952
486953
486954
486955
486956
486957
486958
486959
486960
486961
486962
486963
486964
486965
486966
486967
486968
486969
486970
486971
486972
486973
486974
486975
486976
486977
486978
486979
486980
486981
486982
486983
486984
486985
486986
486987
486988
486989
486990
486991
486992
486993
486994
486995
486996
486997
486998
486999
487000
487001
487002
487003
487004
487005
487006
487007
487008
487009
487010
487011
487012
487013
487014
487015
487016
487017
487018
487019
487020
487021
487022
487023
487024
487025
487026
487027
487028
487029
487030
487031
487032
487033
487034
487035
487036
487037
487038
487039
487040
487041
487042
487043
487044
487045
487046
487047
487048
487049
487050
487051
487052
487053
487054
487055
487056
487057
487058
487059
487060
487061
487062
487063
487064
487065
487066
487067
487068
487069
487070
487071
487072
487073
487074
487075
487076
487077
487078
487079
487080
487081
487082
487083
487084
487085
487086
487087
487088
487089
487090
487091
487092
487093
487094
487095
487096
487097
487098
487099
487100
487101
487102
487103
487104
487105
487106
487107
487108
487109
487110
487111
487112
487113
487114
487115
487116
487117
487118
487119
487120
487121
487122
487123
487124
487125
487126
487127
487128
487129
487130
487131
487132
487133
487134
487135
487136
487137
487138
487139
487140
487141
487142
487143
487144
487145
487146
487147
487148
487149
487150
487151
487152
487153
487154
487155
487156
487157
487158
487159
487160
487161
487162
487163
487164
487165
487166
487167
487168
487169
487170
487171
487172
487173
487174
487175
487176
487177
487178
487179
487180
487181
487182
487183
487184
487185
487186
487187
487188
487189
487190
487191
487192
487193
487194
487195
487196
487197
487198
487199
487200
487201
487202
487203
487204
487205
487206
487207
487208
487209
487210
487211
487212
487213
487214
487215
487216
487217
487218
487219
487220
487221
487222
487223
487224
487225
487226
487227
487228
487229
487230
487231
487232
487233
487234
487235
487236
487237
487238
487239
487240
487241
487242
487243
487244
487245
487246
487247
487248
487249
487250
487251
487252
487253
487254
487255
487256
487257
487258
487259
487260
487261
487262
487263
487264
487265
487266
487267
487268
487269
487270
487271
487272
487273
487274
487275
487276
487277
487278
487279
487280
487281
487282
487283
487284
487285
487286
487287
487288
487289
487290
487291
487292
487293
487294
487295
487296
487297
487298
487299
487300
487301
487302
487303
487304
487305
487306
487307
487308
487309
487310
487311
487312
487313
487314
487315
487316
487317
487318
487319
487320
487321
487322
487323
487324
487325
487326
487327
487328
487329
487330
487331
487332
487333
487334
487335
487336
487337
487338
487339
487340
487341
487342
487343
487344
487345
487346
487347
487348
487349
487350
487351
487352
487353
487354
487355
487356
487357
487358
487359
487360
487361
487362
487363
487364
487365
487366
487367
487368
487369
487370
487371
487372
487373
487374
487375
487376
487377
487378
487379
487380
487381
487382
487383
487384
487385
487386
487387
487388
487389
487390
487391
487392
487393
487394
487395
487396
487397
487398
487399
487400
487401
487402
487403
487404
487405
487406
487407
487408
487409
487410
487411
487412
487413
487414
487415
487416
487417
487418
487419
487420
487421
487422
487423
487424
487425
487426
487427
487428
487429
487430
487431
487432
487433
487434
487435
487436
487437
487438
487439
487440
487441
487442
487443
487444
487445
487446
487447
487448
487449
487450
487451
487452
487453
487454
487455
487456
487457
487458
487459
487460
487461
487462
487463
487464
487465
487466
487467
487468
487469
487470
487471
487472
487473
487474
487475
487476
487477
487478
487479
487480
487481
487482
487483
487484
487485
487486
487487
487488
487489
487490
487491
487492
487493
487494
487495
487496
487497
487498
487499
487500
487501
487502
487503
487504
487505
487506
487507
487508
487509
487510
487511
487512
487513
487514
487515
487516
487517
487518
487519
487520
487521
487522
487523
487524
487525
487526
487527
487528
487529
487530
487531
487532
487533
487534
487535
487536
487537
487538
487539
487540
487541
487542
487543
487544
487545
487546
487547
487548
487549
487550
487551
487552
487553
487554
487555
487556
487557
487558
487559
487560
487561
487562
487563
487564
487565
487566
487567
487568
487569
487570
487571
487572
487573
487574
487575
487576
487577
487578
487579
487580
487581
487582
487583
487584
487585
487586
487587
487588
487589
487590
487591
487592
487593
487594
487595
487596
487597
487598
487599
487600
487601
487602
487603
487604
487605
487606
487607
487608
487609
487610
487611
487612
487613
487614
487615
487616
487617
487618
487619
487620
487621
487622
487623
487624
487625
487626
487627
487628
487629
487630
487631
487632
487633
487634
487635
487636
487637
487638
487639
487640
487641
487642
487643
487644
487645
487646
487647
487648
487649
487650
487651
487652
487653
487654
487655
487656
487657
487658
487659
487660
487661
487662
487663
487664
487665
487666
487667
487668
487669
487670
487671
487672
487673
487674
487675
487676
487677
487678
487679
487680
487681
487682
487683
487684
487685
487686
487687
487688
487689
487690
487691
487692
487693
487694
487695
487696
487697
487698
487699
487700
487701
487702
487703
487704
487705
487706
487707
487708
487709
487710
487711
487712
487713
487714
487715
487716
487717
487718
487719
487720
487721
487722
487723
487724
487725
487726
487727
487728
487729
487730
487731
487732
487733
487734
487735
487736
487737
487738
487739
487740
487741
487742
487743
487744
487745
487746
487747
487748
487749
487750
487751
487752
487753
487754
487755
487756
487757
487758
487759
487760
487761
487762
487763
487764
487765
487766
487767
487768
487769
487770
487771
487772
487773
487774
487775
487776
487777
487778
487779
487780
487781
487782
487783
487784
487785
487786
487787
487788
487789
487790
487791
487792
487793
487794
487795
487796
487797
487798
487799
487800
487801
487802
487803
487804
487805
487806
487807
487808
487809
487810
487811
487812
487813
487814
487815
487816
487817
487818
487819
487820
487821
487822
487823
487824
487825
487826
487827
487828
487829
487830
487831
487832
487833
487834
487835
487836
487837
487838
487839
487840
487841
487842
487843
487844
487845
487846
487847
487848
487849
487850
487851
487852
487853
487854
487855
487856
487857
487858
487859
487860
487861
487862
487863
487864
487865
487866
487867
487868
487869
487870
487871
487872
487873
487874
487875
487876
487877
487878
487879
487880
487881
487882
487883
487884
487885
487886
487887
487888
487889
487890
487891
487892
487893
487894
487895
487896
487897
487898
487899
487900
487901
487902
487903
487904
487905
487906
487907
487908
487909
487910
487911
487912
487913
487914
487915
487916
487917
487918
487919
487920
487921
487922
487923
487924
487925
487926
487927
487928
487929
487930
487931
487932
487933
487934
487935
487936
487937
487938
487939
487940
487941
487942
487943
487944
487945
487946
487947
487948
487949
487950
487951
487952
487953
487954
487955
487956
487957
487958
487959
487960
487961
487962
487963
487964
487965
487966
487967
487968
487969
487970
487971
487972
487973
487974
487975
487976
487977
487978
487979
487980
487981
487982
487983
487984
487985
487986
487987
487988
487989
487990
487991
487992
487993
487994
487995
487996
487997
487998
487999
488000
488001
488002
488003
488004
488005
488006
488007
488008
488009
488010
488011
488012
488013
488014
488015
488016
488017
488018
488019
488020
488021
488022
488023
488024
488025
488026
488027
488028
488029
488030
488031
488032
488033
488034
488035
488036
488037
488038
488039
488040
488041
488042
488043
488044
488045
488046
488047
488048
488049
488050
488051
488052
488053
488054
488055
488056
488057
488058
488059
488060
488061
488062
488063
488064
488065
488066
488067
488068
488069
488070
488071
488072
488073
488074
488075
488076
488077
488078
488079
488080
488081
488082
488083
488084
488085
488086
488087
488088
488089
488090
488091
488092
488093
488094
488095
488096
488097
488098
488099
488100
488101
488102
488103
488104
488105
488106
488107
488108
488109
488110
488111
488112
488113
488114
488115
488116
488117
488118
488119
488120
488121
488122
488123
488124
488125
488126
488127
488128
488129
488130
488131
488132
488133
488134
488135
488136
488137
488138
488139
488140
488141
488142
488143
488144
488145
488146
488147
488148
488149
488150
488151
488152
488153
488154
488155
488156
488157
488158
488159
488160
488161
488162
488163
488164
488165
488166
488167
488168
488169
488170
488171
488172
488173
488174
488175
488176
488177
488178
488179
488180
488181
488182
488183
488184
488185
488186
488187
488188
488189
488190
488191
488192
488193
488194
488195
488196
488197
488198
488199
488200
488201
488202
488203
488204
488205
488206
488207
488208
488209
488210
488211
488212
488213
488214
488215
488216
488217
488218
488219
488220
488221
488222
488223
488224
488225
488226
488227
488228
488229
488230
488231
488232
488233
488234
488235
488236
488237
488238
488239
488240
488241
488242
488243
488244
488245
488246
488247
488248
488249
488250
488251
488252
488253
488254
488255
488256
488257
488258
488259
488260
488261
488262
488263
488264
488265
488266
488267
488268
488269
488270
488271
488272
488273
488274
488275
488276
488277
488278
488279
488280
488281
488282
488283
488284
488285
488286
488287
488288
488289
488290
488291
488292
488293
488294
488295
488296
488297
488298
488299
488300
488301
488302
488303
488304
488305
488306
488307
488308
488309
488310
488311
488312
488313
488314
488315
488316
488317
488318
488319
488320
488321
488322
488323
488324
488325
488326
488327
488328
488329
488330
488331
488332
488333
488334
488335
488336
488337
488338
488339
488340
488341
488342
488343
488344
488345
488346
488347
488348
488349
488350
488351
488352
488353
488354
488355
488356
488357
488358
488359
488360
488361
488362
488363
488364
488365
488366
488367
488368
488369
488370
488371
488372
488373
488374
488375
488376
488377
488378
488379
488380
488381
488382
488383
488384
488385
488386
488387
488388
488389
488390
488391
488392
488393
488394
488395
488396
488397
488398
488399
488400
488401
488402
488403
488404
488405
488406
488407
488408
488409
488410
488411
488412
488413
488414
488415
488416
488417
488418
488419
488420
488421
488422
488423
488424
488425
488426
488427
488428
488429
488430
488431
488432
488433
488434
488435
488436
488437
488438
488439
488440
488441
488442
488443
488444
488445
488446
488447
488448
488449
488450
488451
488452
488453
488454
488455
488456
488457
488458
488459
488460
488461
488462
488463
488464
488465
488466
488467
488468
488469
488470
488471
488472
488473
488474
488475
488476
488477
488478
488479
488480
488481
488482
488483
488484
488485
488486
488487
488488
488489
488490
488491
488492
488493
488494
488495
488496
488497
488498
488499
488500
488501
488502
488503
488504
488505
488506
488507
488508
488509
488510
488511
488512
488513
488514
488515
488516
488517
488518
488519
488520
488521
488522
488523
488524
488525
488526
488527
488528
488529
488530
488531
488532
488533
488534
488535
488536
488537
488538
488539
488540
488541
488542
488543
488544
488545
488546
488547
488548
488549
488550
488551
488552
488553
488554
488555
488556
488557
488558
488559
488560
488561
488562
488563
488564
488565
488566
488567
488568
488569
488570
488571
488572
488573
488574
488575
488576
488577
488578
488579
488580
488581
488582
488583
488584
488585
488586
488587
488588
488589
488590
488591
488592
488593
488594
488595
488596
488597
488598
488599
488600
488601
488602
488603
488604
488605
488606
488607
488608
488609
488610
488611
488612
488613
488614
488615
488616
488617
488618
488619
488620
488621
488622
488623
488624
488625
488626
488627
488628
488629
488630
488631
488632
488633
488634
488635
488636
488637
488638
488639
488640
488641
488642
488643
488644
488645
488646
488647
488648
488649
488650
488651
488652
488653
488654
488655
488656
488657
488658
488659
488660
488661
488662
488663
488664
488665
488666
488667
488668
488669
488670
488671
488672
488673
488674
488675
488676
488677
488678
488679
488680
488681
488682
488683
488684
488685
488686
488687
488688
488689
488690
488691
488692
488693
488694
488695
488696
488697
488698
488699
488700
488701
488702
488703
488704
488705
488706
488707
488708
488709
488710
488711
488712
488713
488714
488715
488716
488717
488718
488719
488720
488721
488722
488723
488724
488725
488726
488727
488728
488729
488730
488731
488732
488733
488734
488735
488736
488737
488738
488739
488740
488741
488742
488743
488744
488745
488746
488747
488748
488749
488750
488751
488752
488753
488754
488755
488756
488757
488758
488759
488760
488761
488762
488763
488764
488765
488766
488767
488768
488769
488770
488771
488772
488773
488774
488775
488776
488777
488778
488779
488780
488781
488782
488783
488784
488785
488786
488787
488788
488789
488790
488791
488792
488793
488794
488795
488796
488797
488798
488799
488800
488801
488802
488803
488804
488805
488806
488807
488808
488809
488810
488811
488812
488813
488814
488815
488816
488817
488818
488819
488820
488821
488822
488823
488824
488825
488826
488827
488828
488829
488830
488831
488832
488833
488834
488835
488836
488837
488838
488839
488840
488841
488842
488843
488844
488845
488846
488847
488848
488849
488850
488851
488852
488853
488854
488855
488856
488857
488858
488859
488860
488861
488862
488863
488864
488865
488866
488867
488868
488869
488870
488871
488872
488873
488874
488875
488876
488877
488878
488879
488880
488881
488882
488883
488884
488885
488886
488887
488888
488889
488890
488891
488892
488893
488894
488895
488896
488897
488898
488899
488900
488901
488902
488903
488904
488905
488906
488907
488908
488909
488910
488911
488912
488913
488914
488915
488916
488917
488918
488919
488920
488921
488922
488923
488924
488925
488926
488927
488928
488929
488930
488931
488932
488933
488934
488935
488936
488937
488938
488939
488940
488941
488942
488943
488944
488945
488946
488947
488948
488949
488950
488951
488952
488953
488954
488955
488956
488957
488958
488959
488960
488961
488962
488963
488964
488965
488966
488967
488968
488969
488970
488971
488972
488973
488974
488975
488976
488977
488978
488979
488980
488981
488982
488983
488984
488985
488986
488987
488988
488989
488990
488991
488992
488993
488994
488995
488996
488997
488998
488999
489000
489001
489002
489003
489004
489005
489006
489007
489008
489009
489010
489011
489012
489013
489014
489015
489016
489017
489018
489019
489020
489021
489022
489023
489024
489025
489026
489027
489028
489029
489030
489031
489032
489033
489034
489035
489036
489037
489038
489039
489040
489041
489042
489043
489044
489045
489046
489047
489048
489049
489050
489051
489052
489053
489054
489055
489056
489057
489058
489059
489060
489061
489062
489063
489064
489065
489066
489067
489068
489069
489070
489071
489072
489073
489074
489075
489076
489077
489078
489079
489080
489081
489082
489083
489084
489085
489086
489087
489088
489089
489090
489091
489092
489093
489094
489095
489096
489097
489098
489099
489100
489101
489102
489103
489104
489105
489106
489107
489108
489109
489110
489111
489112
489113
489114
489115
489116
489117
489118
489119
489120
489121
489122
489123	0.002	0.000221495	0.00016096	0.000145769	0.000155822	0.000145768	0.000150795	0.000261501	0.009577191	0.045569436	0.000422739	0.416480421	0.001324482	0.001630097	0.000155829	0.000306782	0.853574857	0.004481901	0.016377144	0.000519382	0.000317141	0.000201187	0.000281816	0.000236365	0.000776099	0.000392653	0.001023996	0.00020608	0.000155822	0.000453124	0.000226269	0.000120643	0.000191023	0.000145768	0.035771284	0.000206119	0.00034706	0.000120643	0.001521512	0.000165875	0.000321932	0.000135715	0.000321907	0.000130689	0.000165882	0.000120636	0.000170908	0.000135707	0.000180953	0.000100529	0.000206094	0.000150787	0.000271478	0.000165875	0.000201083	0.000236305	0.000130689	0.0001709	0.000150795	0.000191031	0.000276556	0.000155822	0.000180955	8.04E-05	0.000191015	0.000165875	0.00026649	0.000105548	0.000201068	0.000175928	0.000191006	0.000160848	0.000321862	0.000145768	0.000216147	0.000165873	0.000196056	0.000125662	0.000175928	0.000145769	0.000175926	0.00015582	0.000191007	0.000115594	0.000125654	0.00018598	0.000155822	0.000165875	0.000191006	0.000135715	0.000120628	0.00015582	0.000206103	0.000191006	0.000191007	0.000140742	0.000155813	0.000110575	0.000115609	0.000130689	0.000160848	0.000135715	0.000201059	0.0001709	0.000175928	0.000155822	0.00021112	0.000175926	0.000120635	0.000120628	0.000145769	0.000155813	0.000160849	0.000150795	0.00015582	0.000150787	0.000165867	0.000135716	0.000165873	9.55E-05	0.00015582	0.000150795	0.000165875	0.000115609	0.000160848	0.000180955	0.000130689	0.000165875	0.000221166	0.000160848
489124	0.002	0.000278328	0.000146537	0.000101089	0.000126325	0.000116218	0.000171817	0.000348879	0.009408371	0.047333577	0.000333826	0.421426499	0.001597343	0.001751675	0.000192088	0.000318805	0.691419308	0.004670283	0.015677612	0.000430714	0.000283478	0.000263101	0.000308563	0.00027814	0.000846036	0.000440126	0.000922538	0.000232572	0.000176854	0.00045031	0.000308466	0.000176853	0.000146543	0.000136429	0.036107278	0.000267961	0.000419785	0.000202142	0.001739842	0.000197066	0.000439999	0.000232458	0.000288187	0.000171801	0.000171801	0.000141483	0.000146537	0.000136429	0.000207188	0.000181906	0.000257793	0.000136429	0.000277992	0.000171808	0.000171801	0.000166748	0.000126324	0.000116218	0.000146537	0.000111165	0.000217285	0.00018696	0.000171801	0.000151589	0.000192012	0.000197073	0.000247619	0.000197065	0.000192012	0.000126324	0.000202126	0.0001819	0.000369066	0.000146535	0.000202118	0.000151589	0.000136429	0.000146537	0.000242611	0.000181906	0.000176854	0.000136429	0.000176854	0.000131377	0.000192012	0.000176853	0.000186952	0.000146537	0.000212224	0.000131377	0.000156642	0.000202118	0.0002527	0.000126324	0.000176847	0.000171801	0.000156634	0.000166748	0.000131377	0.000197066	0.000192012	0.000166747	0.000166748	0.000171802	0.000217277	0.000181906	0.000171799	0.000166741	0.000171801	0.000176853	0.000111165	0.000121271	0.000156627	0.000101051	0.000156641	0.000136429	0.000161695	0.00018696	0.000126324	0.000212224	0.000207172	0.000141483	0.000166763	0.000146535	0.000136429	0.000146535	0.000166748	0.000141483	0.000151566	0.000197072
489125	0.002	0.000190158	0.000140036	0.000125007	0.000145029	0.000120006	0.000135006	0.000265142	0.009134008	0.046095972	0.000365485	0.418274308	0.001327662	0.001630881	0.000190053	0.000275342	0.691833423	0.004370704	0.015602631	0.000481692	0.000395811	0.00025022	0.000265157	0.000275246	0.000922967	0.000390428	0.000867638	0.000175008	0.000165031	0.000460704	0.000245066	0.000160007	0.000160022	0.000185009	0.035693635	0.000330338	0.000370261	0.000205017	0.001706255	0.000200026	0.000375307	0.000195009	0.000275135	0.000135006	0.000175008	0.000160007	0.000145007	0.000195015	0.000190008	0.000155008	0.000250115	8.00E-05	0.000265075	0.000155	0.000125005	0.000220017	0.000120005	0.000175023	0.000115005	0.000200016	0.000200009	0.000140014	0.00020001	0.000150007	0.000195025	8.50E-05	0.000265044	0.000175008	0.000155006	0.000115005	0.000160008	0.000145006	0.00029516	0.000180008	0.000255019	0.000135006	0.000180008	0.000150007	0.000180008	0.000120005	0.000185009	0.000120005	0.000180009	0.000165008	0.000240019	0.000150007	0.000235026	0.000200009	0.00021501	0.000165007	0.000215032	0.000155006	0.000125005	0.000145	0.00023004	0.000129999	0.00021501	0.000149962	0.000175008	0.000140006	0.000200009	0.000120005	0.000140006	0.000145006	0.000140006	0.000190008	0.000170008	0.000185008	0.00020001	0.000145006	0.00017	0.000115005	0.000160007	0.000109998	0.000159992	0.000170031	0.000170008	0.000154999	0.000130006	0.000185008	0.000140006	0.000119998	0.000160007	0.000119991	0.000149999	0.000150006	0.000155008	0.000145	0.000195009	0.000160007
489126	0.002	0.000264162	0.000212145	0.000174262	0.000108325	0.000113035	0.000131874	0.000292189	0.009058015	0.042706974	0.000282821	0.393451856	0.001321411	0.00154116	0.000117744	0.000287715	0.470423413	0.004057709	0.014875657	0.000335358	0.000273569	0.000207435	0.000264032	0.00032999	0.000807765	0.000344169	0.00099741	0.000202553	0.000136583	0.000415027	0.000188398	0.000202606	0.000164857	0.000108325	0.033129446	0.000174305	0.000348737	0.000127171	0.001373441	0.000193109	0.000358217	0.000127164	0.000325195	0.000178973	0.00016485	0.000117751	0.000146004	0.000122455	0.000155423	0.000164843	0.000178994	9.89E-05	0.000226113	0.000160133	0.000174262	0.000155422	0.000117744	0.000141294	0.000155422	0.000146004	0.00023554	0.000122455	0.000183682	9.89E-05	0.000183682	0.000141294	0.000263799	0.000169559	0.000160133	0.000127165	0.000164842	0.00017427	0.000311037	0.000141294	0.000193101	0.000131874	0.000136583	0.000136584	0.000169559	0.000127165	0.000207245	0.000150713	0.000155422	0.000146004	0.000117744	0.000193123	0.00020723	0.000155423	0.000164843	0.000174262	0.000136583	0.000136583	0.000193101	0.000141287	0.000169552	0.000150714	0.000150713	0.000146003	0.000136583	0.000169552	0.000174261	0.000150714	0.000146003	0.000183682	0.000122455	0.000127164	0.000146003	0.000164843	0.000193101	0.000108325	9.42E-05	0.000141294	0.000146003	0.000183681	7.53E-05	0.000174262	0.000155422	0.000169552	0.000164843	0.000141294	0.000150713	0.000197812	0.000136583	0.00012715	0.000117744	0.000183675	9.42E-05	0.000160133	0.000155423	0.000131873
489127	0.002	0.000216401	0.000179212	0.000221514	0.000173943	0.000137021	0.000158109	0.000253059	0.010031761	0.049088361	0.000385158	0.438593006	0.001575323	0.001868524	0.00017919	0.000353566	0.886766834	0.004724666	0.017219035	0.000407035	0.000321951	0.000195039	0.000337538	0.000374499	0.000898419	0.000374644	0.001041702	0.000210811	0.000147561	0.000448509	0.00027935	0.000200316	0.00021084	0.00017919	0.037608215	0.000274373	0.00045358	0.00015283	0.001691248	0.00021081	0.000374374	0.000179181	0.000358624	0.000184451	0.000205539	0.000200261	0.000184451	0.00017391	0.000210808	0.000189722	0.000247724	0.000147561	0.000258288	0.000131742	0.000226619	0.000168641	0.000184451	0.000121218	0.000184459	0.00016337	0.00017391	0.00018445	0.00024773	0.000142298	0.000126481	0.000168641	0.000300503	0.000158101	0.000263557	0.000168664	0.00023719	0.00013175	0.000284716	0.000247715	0.000226627	0.00014229	0.0002108	0.00013175	0.000194999	0.000126473	0.000242447	0.0001054	0.000216079	0.000158101	0.000179173	0.000205547	0.00013175	0.00016337	0.000258255	0.0001054	0.000158101	0.00014229	9.49E-05	0.00014229	0.00014229	0.00017391	0.000158101	0.00014229	0.00018445	0.000205531	0.000179181	0.00014229	0.000142291	0.000231888	0.000168641	0.000158101	0.000179181	0.0002108	0.000263508	0.000131736	0.000168641	0.000158101	0.000168642	0.000137021	0.000194991	0.00013175	0.000189721	0.000168641	0.00014229	0.000137013	0.000163371	0.00022135	0.000184451	0.000168641	0.00015283	0.000163371	0.000163378	0.000137021	0.000189721	0.00022134
489128	0.002	0.000198838	0.000193411	9.41E-05	0.000104508	0.000151543	9.41E-05	0.000313771	0.010014076	0.048034388	0.000350364	0.442077868	0.001572268	0.001699121	0.000172438	0.000319215	0.758026495	0.004683787	0.016459615	0.000445451	0.000277342	0.000277195	0.000318965	0.000371386	0.000853917	0.000434375	0.000995882	0.000193331	0.000188122	0.000418453	0.00018292	0.000172453	0.000161987	0.00015676	0.038042411	0.0002981	0.000366014	0.000114958	0.001766957	0.000277024	0.000413142	0.000203805	0.000329427	0.000141086	0.000177662	0.000167212	0.000146318	0.000167212	0.000240391	9.93E-05	0.000156761	0.000151535	0.000334553	0.000177664	0.000198573	0.000167212	0.000156761	0.000109732	0.000141084	0.000182887	0.000219498	0.000188113	0.00017767	0.000114958	0.000214248	0.000167212	0.000266526	0.000198573	0.000224708	0.000177662	0.000287506	0.000161987	0.00025609	0.00014631	0.000214264	0.000161986	0.000188114	0.000141084	8.88E-05	0.000120184	0.000214233	0.00013586	0.000135852	0.000167212	0.000125409	0.00017767	0.000214264	0.000151529	0.000214242	0.000120183	0.000125401	0.000161986	0.000224699	0.000130612	0.000229948	0.000177662	0.000130634	0.000209014	0.00020379	0.00013586	0.000182888	0.000177655	0.000130634	0.000240368	0.000177662	0.000135858	0.000156762	0.000172436	0.000250826	0.000229923	0.000188113	0.000193331	0.000182887	0.000135858	0.000161971	0.000188113	0.00017243	0.000167212	0.00013586	0.000193339	0.000224691	0.00017243	0.000146309	0.000198564	0.000156753	0.000172438	0.000177662	0.000151535	0.000188113	0.000167212
489129	0.002	0.000274006	0.000141896	0.000121599	0.000157065	0.000131732	0.000167215	0.000248382	0.009707667	0.046434092	0.000375411	0.418055327	0.001483866	0.001632114	0.000141866	0.00030443	0.626555523	0.004808682	0.016328472	0.000325196	0.000319674	0.00019254	0.000283885	0.000278953	0.00094027	0.000451439	0.001006428	0.000172281	0.000121599	0.000446725	0.000192533	0.000157074	0.000101332	0.000121599	0.036651277	0.000248365	0.000375201	0.000172267	0.001657007	0.00020774	0.000375172	0.000152014	0.000390465	0.000146932	0.000197607	0.000136799	0.000116532	0.000126666	0.000212808	0.000167207	0.000233075	0.00015203	0.00032446	0.0001672	0.000157028	0.000152	0.000192518	0.000131733	0.000172266	0.000141866	0.000222963	0.000146932	0.000182399	0.000187466	0.00014186	0.0001672	0.000304116	0.00020774	0.000187466	0.000116533	0.000192541	0.0001368	0.00026864	0.000157066	0.000126652	0.000162132	0.000197607	0.0001368	0.000121599	0.0001672	0.00023308	0.000151999	0.000212798	0.000116533	0.000197599	0.000207725	0.000141866	0.000187474	0.000167198	0.000136799	0.00022294	0.000187466	0.000212806	0.000187465	0.000162132	0.000177332	0.000192532	0.0001672	0.000106399	0.000116533	0.000136799	0.000136799	0.000182399	0.000197599	0.000212807	0.000151992	0.000121569	0.000162118	0.000187466	0.000151999	0.000162132	0.000162132	0.000222947	0.00023308	0.000162103	0.000172266	0.000197599	0.000141866	0.000192531	0.0001368	0.000197599	0.000172266	0.000126636	0.000136784	0.000172266	0.000207732	0.000167198	0.000151999	0.000101332	0.000177333
489130	0.002	0.000220909	0.000141803	0.000152305	0.000168061	0.000120794	0.000173314	0.000262718	0.009516311	0.048892458	0.000373267	0.439392668	0.001458082	0.001761119	0.000189351	0.000289241	0.824753501	0.004647755	0.017010935	0.000474139	0.000326107	0.000141997	0.000289078	0.000289023	0.000900628	0.000362764	0.000990621	0.000278439	0.000194345	0.000462793	0.000194329	0.000147062	0.00019958	0.000173313	0.037771018	0.000220596	0.000457361	0.000178565	0.001637594	0.000236385	0.000399469	0.000157565	0.000446841	0.000183802	0.000183816	0.000115542	0.000178565	0.00016281	0.000183825	0.000157558	0.000252141	0.000152305	0.000262646	0.000168061	0.000310013	0.000189069	0.00016281	0.000147054	0.000162809	0.000152305	0.000257361	0.000147054	0.000215337	0.000152305	0.000225865	0.000147054	0.000378387	0.000131298	0.000241652	0.000131298	0.000215368	0.000115542	0.0003363	0.000204825	0.000215345	0.000136558	0.000131298	0.000215345	0.000183818	0.00013655	0.000183818	0.000141801	0.000178557	0.000157558	0.000115542	0.000162801	0.000162809	0.000131298	0.000246874	0.000178565	0.000220581	0.000189069	0.000199573	0.00019432	0.000204825	0.000210076	0.000225848	0.000147054	0.000210076	0.000183818	0.000220588	0.000183816	0.000147046	0.000189069	0.00016281	0.000168061	0.000199573	0.000178565	0.000189069	0.000147054	0.000141803	0.000178565	0.000204832	0.000162809	0.000241597	0.00022584	0.000189069	0.000168061	0.000162809	0.000225833	0.000157558	0.000131298	0.000241597	0.000225833	0.000120778	0.000189069	0.000204825	0.000178565	0.00016281	0.000168061
489131	0.002	0.000231165	0.000225836	0.000164143	0.000184669	0.000184685	0.000169287	0.000266859	0.009848262	0.047296209	0.000462547	0.436362589	0.001439316	0.00189654	0.000164151	0.000308222	0.768901951	0.004600498	0.01611761	0.000390923	0.000344212	0.000189829	0.000390329	0.00032861	0.000833293	0.000328655	0.000921001	0.000205194	0.000230834	0.000426178	0.000236019	0.000143641	0.0001539	0.000194935	0.03681464	0.000179555	0.000544414	0.000220621	0.001750552	0.000184662	0.000359286	0.000164143	0.00033878	0.000143626	0.000133367	0.000174441	0.000164143	0.000143626	0.000215477	0.000164159	0.00020005	0.000164143	0.000307884	0.000194937	0.00027194	0.000112848	0.000128237	0.000169273	0.000184661	0.000164151	0.000220575	0.000133365	0.000230859	0.000164143	0.000235987	0.000143618	0.000333611	0.000230842	0.000189799	9.23E-05	0.000133365	0.000179532	0.000338731	0.000159014	0.000174402	0.000164143	0.000128237	0.000138495	0.000169266	0.000148754	0.000174402	0.00019492	0.00024623	0.000174402	0.000210324	0.000133367	0.000220568	0.000138497	0.000153878	0.000174402	0.000184738	0.000184661	0.000179531	0.000200049	0.000215439	0.000179532	0.000174402	0.000138481	0.000148754	0.000148756	0.000143626	0.000148748	0.000138488	0.000164143	0.000169272	0.000169273	0.000138495	0.000138495	0.00018979	0.000194929	0.000143626	0.000107704	0.000225705	0.000164143	0.000133359	0.00014361	0.000148756	0.000179532	0.000194935	0.000112833	0.000184661	0.000189791	0.000215438	0.000169272	0.00019492	0.000138488	0.000164143	0.000159005	0.000189791	0.000235964
489132	0.002	0.000264659	0.000181799	0.000154164	0.000148657	0.00015967	0.000110117	0.000264356	0.010089979	0.051013807	0.000396724	0.45891231	0.00161214	0.001907437	0.000148657	0.000380506	0.758172109	0.00478383	0.017515206	0.000469378	0.000325356	0.000181727	0.000385865	0.000275418	0.000910946	0.000490685	0.000966496	0.000302971	0.000165175	0.000501848	0.000291895	0.00019273	0.00013214	0.000192704	0.039103236	0.000275414	0.000418777	0.000110117	0.001767191	0.000236768	0.000407726	0.000258874	0.000291971	0.000148659	0.00013214	0.000126634	0.000148657	0.000154164	0.000187199	0.000170682	0.000181694	0.000159669	0.000286372	0.000154164	0.000203717	0.000143151	0.00019821	0.000148657	0.00019821	0.000236761	0.000181694	0.000148659	0.000220243	0.000192704	0.000214728	0.000181694	0.000269839	0.000176205	0.000159669	0.000165175	0.000192704	0.000165175	0.000418744	0.000231262	0.000187199	0.000165177	0.000154164	0.00013214	0.000209222	0.000137646	0.000214728	0.000143136	0.00019821	0.000209222	0.000148657	0.000159669	0.000214746	0.00013214	0.000192705	0.000192689	0.000214728	0.000203715	0.000187207	0.000214746	0.000203715	0.000126635	0.000159654	0.000110117	0.000148657	0.000154156	0.000181694	0.000154164	0.000181694	0.00015967	0.000192705	0.000165175	0.000170681	0.000192704	0.000165175	0.000192704	0.000176187	0.000176187	0.00019821	0.000198228	0.000159669	0.000170682	0.00019821	0.000143136	0.000214727	0.000181685	0.000192705	0.000126635	0.00023676	0.000181694	0.000154164	0.00019821	0.000170681	0.000192704	0.00022574	0.000198202
489133	0.002	0.000216857	0.000120915	0.000151126	0.000105767	0.000141023	0.000135986	0.000312458	0.009527697	0.046327966	0.000332734	0.414173357	0.001597206	0.001765823	0.000191435	0.000297571	0.768957431	0.004578515	0.016137408	0.000469866	0.000357958	0.00014624	0.000262052	0.000302466	0.000868742	0.000418491	0.0009348	0.000201477	0.000206505	0.000453955	0.000251918	0.000151096	0.000135986	0.000196538	0.036141055	0.000201485	0.000418404	0.000191397	0.001728943	0.000186351	0.00031751	0.000156133	0.00022164	0.000151096	0.000221708	0.000196426	0.000141023	0.00013095	0.000231696	0.000196448	0.000191389	0.000156132	0.000327522	0.00016117	0.000166206	0.000125913	0.00020147	0.00013095	0.000171242	0.000161169	0.000216588	0.000156132	0.000181316	0.000156133	0.000191389	0.000146051	0.000261956	0.000181315	0.000256925	0.000196432	0.000211542	0.000151096	0.000327568	0.000176287	0.000211557	0.000176279	0.000161169	0.000120877	0.000196425	0.000135986	0.000151096	0.00021155	0.000211558	0.000166205	0.000186352	0.000201484	0.000226653	0.000176278	0.000166205	0.000181315	0.000221615	0.00014606	0.000171242	0.00016117	0.000261923	0.000166206	0.000146059	0.000156133	0.000196439	0.00014606	0.000110804	0.000156133	0.000206483	0.000236725	0.000206498	0.000181308	0.000171242	0.00013095	0.000186367	0.000211534	0.000196425	0.000125905	0.00016622	0.000191388	0.000166205	0.000156132	0.000186352	0.000141016	0.000181316	0.000151081	0.000176287	0.000166205	0.000186352	0.000166205	0.00011584	0.000166205	0.000181315	0.000130949	0.000176279	0.000146051
489134	0.002	0.000193012	0.000115719	0.000115661	9.15E-05	0.00011564	0.000130094	0.000265167	0.008953971	0.044641682	0.000332792	0.40095391	0.001391145	0.001610785	0.000134913	0.000241276	0.71239903	0.004408918	0.01579666	0.000444673	0.000289487	0.000207403	0.000356954	0.000260371	0.000753528	0.000395696	0.000991507	0.000226509	0.000159004	0.000385879	0.000202393	0.000183126	0.000154229	0.000115647	0.034099108	0.000207209	0.000395435	0.000120457	0.00156576	0.000207203	0.000342289	0.000154186	0.000274732	0.000154187	0.000226497	0.000197565	0.000115639	0.000159004	0.000149368	0.000154222	0.000250661	0.00013973	0.000294021	0.000154186	0.000245821	0.000130094	0.000101185	0.000130095	0.000125269	0.000168641	0.000250597	0.000154193	0.000226485	0.000168641	0.000183097	0.00016864	0.000231302	0.000149368	0.000231301	0.000125276	0.00013973	0.00013973	0.000351977	0.000130095	0.000212006	0.000144549	0.000183104	0.000163822	0.000202376	0.000168641	0.000221656	0.000202376	0.000139739	0.000134913	0.00013973	0.00016864	0.000173458	0.000134913	0.00020721	0.00013973	0.000154186	0.000139732	0.000159004	0.000110821	0.000178278	0.000130094	0.000159005	0.000173466	0.000159005	0.000154186	0.000178278	0.000216832	0.000134913	0.000183095	0.000212005	0.000139723	0.000159005	0.00013973	0.000212006	0.000134913	0.000183095	0.000144549	0.000125269	9.15E-05	0.000110814	0.000144549	0.000173459	0.00016864	0.000178278	0.000134913	0.00016864	0.000130094	0.000139723	0.000187914	0.00013973	0.000163822	0.000130087	0.000183097	0.000159005	0.000207187
489135	0.002	0.000236859	0.000180043	0.000149122	0.000174856	0.000123411	0.000190267	0.000252137	0.00996037	0.047742838	0.000329447	0.436486877	0.001578479	0.001589032	0.000118292	0.000345068	0.6183808	0.004975102	0.015817784	0.000402221	0.000345039	0.000159422	0.000246976	0.000324239	0.000918087	0.000380877	0.001135802	0.000257276	0.000179982	0.000437624	0.000277778	0.000123411	0.000107984	0.000133711	0.036185451	0.000252135	0.000483904	0.000128568	0.001608673	0.000246878	0.000396266	0.000195423	0.000267454	0.000113127	0.000200543	0.000185116	0.000128553	0.00014398	0.000226293	0.000113126	0.000282911	0.000138837	0.000236554	0.000159406	0.000246838	0.000138837	0.0001954	0.000143956	0.000159405	0.00014398	0.000251996	0.000174841	0.000200543	0.000143978	0.000226278	0.000154264	0.000318954	0.000164541	0.000221119	8.23E-05	0.000215993	9.26E-05	0.000298414	0.000185117	0.000185116	0.000149121	0.000174824	0.000138837	0.000257113	0.000174832	0.000231403	0.000190258	0.00019026	0.000133695	0.000195402	0.000164556	0.000205684	0.000159406	0.000185147	0.00014398	0.000231388	0.000195402	0.000169689	0.000138815	0.000154264	0.000133695	0.000221111	0.000174832	0.000138837	0.000113119	0.000169689	0.0001954	0.000200543	0.000179975	0.000215976	0.000118268	0.000128553	0.000179975	0.000205684	0.000185116	0.000174832	0.000159406	0.000190259	0.000179975	0.000190259	0.000149099	0.000128546	0.000169689	0.000185116	0.000169689	0.000149121	0.000164548	0.000210827	0.000185116	0.000149121	0.000179975	0.000174832	0.000185116	0.000164532	0.000154264
489136	0.002	0.00022403	0.000139404	0.000169177	0.000129371	0.000124394	7.46E-05	0.000293777	0.009356128	0.04594692	0.000358606	0.414987485	0.001326215	0.001664511	0.000204052	0.000343875	0.772572841	0.004292209	0.015458165	0.000394232	0.000353861	0.000288837	0.000263837	0.000283926	0.000813612	0.000388578	0.000883393	0.000268909	8.96E-05	0.000468438	0.000219011	0.000184134	0.000144298	0.000199077	0.035369967	0.000228985	0.000363492	0.000229027	0.001627083	0.000228955	0.000373435	0.000179137	0.000293766	0.000159225	0.000189081	0.000174152	0.000174153	0.000159225	0.00020403	0.000149274	0.000189102	0.000154249	0.000283725	0.000124394	0.00015425	0.000194063	0.000174153	0.000129371	0.00010946	0.000134346	0.000233893	0.000119419	0.00021898	0.000109467	0.000189087	0.000174152	0.000293703	0.0001642	0.000223934	0.000164209	0.000199031	0.000149274	0.000218956	0.000179128	0.000164201	0.000184104	0.000169177	0.000169177	0.000204015	0.000159225	0.000139322	0.000179128	0.000169178	0.000124394	0.000159225	0.000213951	0.000164201	0.000208983	0.000189081	0.000164201	0.000169178	0.000159226	0.000184104	0.000164201	0.000233892	0.000149274	0.000139322	0.000144297	0.000154265	0.000124394	0.000104484	0.000144298	0.000149274	0.000169177	0.000179128	0.000189081	0.000134346	0.00018908	0.000154251	0.000134331	0.000159225	0.000144297	0.000199031	0.000174153	0.000179144	0.000129371	0.0001642	0.000169177	0.000144297	0.000169177	0.000164193	0.000134347	0.000154249	0.000124394	0.000124394	0.000149274	0.000169184	0.00018908	0.000164201	0.000149274
489137	0.002	0.000214865	0.000200856	0.000111973	0.000144643	0.000111966	0.00014463	0.000289478	0.009037189	0.043222143	0.000364288	0.389071617	0.001446546	0.001540968	0.000125962	0.000299029	0.627418209	0.004110577	0.014475477	0.000449292	0.000294345	0.000233409	0.000289436	0.000326943	0.000724936	0.000345549	0.000889266	0.000233388	0.000130627	0.000401714	0.000135292	0.000205333	0.000111966	0.000186644	0.032753701	0.000200724	0.000364178	0.000181973	0.001426455	0.000205306	0.000322153	0.000158618	0.000280084	0.000111966	0.000172614	0.000130626	0.00012129	0.000102622	0.000223946	0.000135299	0.000181946	0.000144622	0.000214624	0.000172621	0.000252007	0.000125961	0.000158618	0.000135292	0.000116631	0.000158618	0.000210006	0.000172614	0.000228655	0.00013062	0.000191275	0.000116631	0.000191268	0.000149288	0.000177279	0.000121297	0.000228633	0.000144622	0.000261353	0.000116624	0.000153952	9.33E-05	0.000153952	0.000135292	0.000153954	0.000135293	0.00020995	0.000186616	0.000167949	0.000130627	0.000149288	0.000125961	0.000205285	0.0001353	0.000209964	0.000102635	0.000167947	0.000125961	0.000186609	9.33E-05	0.000158618	0.000158618	0.000186609	0.000163284	0.000144623	0.000181945	0.000135292	0.000153954	0.000116631	0.000186611	0.000153954	0.000205285	0.000172621	0.000116631	0.000177279	0.000158618	0.000116632	0.000167949	0.000139957	0.000139957	0.000186609	0.000111965	0.000158618	0.000177279	0.00017728	0.000130627	0.000135285	0.000153947	0.000116624	0.000149281	0.000149288	0.000153947	0.000135293	0.000153952	0.00013062	0.000139957
489138	0.002	0.000259748	0.000158898	0.00015885	0.000164152	0.00018003	0.00015885	0.000381473	0.01005486	0.049523381	0.000360617	0.439968274	0.001635943	0.00185636	0.000195987	0.000254405	0.683444925	0.004522582	0.016860438	0.000477959	0.000413937	0.000169583	0.000381586	0.000280945	0.000876279	0.000376316	0.000982814	0.000190646	0.0001059	0.000424046	0.000259496	0.000143004	0.000148268	0.000153548	0.03757573	0.000243667	0.000397435	0.000180031	0.001656486	0.000217119	0.00039747	0.000222391	0.000333792	0.00018003	0.000190628	0.000174742	0.000137678	0.000174734	0.000190629	0.000153556	0.000254209	0.00015885	0.000317807	0.000158858	0.000238378	0.00016944	0.00013767	0.00015885	0.000201217	0.00016944	0.000190613	0.000195915	0.00019062	0.000164144	0.00018003	0.000185324	0.0003072	0.000132375	0.000307332	0.00019062	0.00016944	0.000142966	0.00031255	0.000142966	0.000243618	0.00019062	0.000185325	0.00016944	0.000185325	0.000132375	0.000190605	0.000142964	0.000169441	0.00018003	0.000164144	0.000137669	0.000238275	0.00015885	0.000217095	0.00020121	0.00018003	0.000185324	0.00018003	0.000174734	0.00019062	0.000153546	0.000211799	0.000195915	0.000158849	0.000164144	0.000164144	0.000206521	0.000217096	0.00016944	0.000243569	0.00018003	0.000185309	0.000185324	0.000217095	0.000121784	0.000185324	0.00020121	0.00015354	0.00018003	0.00019062	0.000222389	0.000185324	0.000206505	0.000206505	0.000206504	0.000206505	0.000153548	0.00018003	0.000116482	0.00018003	0.000148252	0.000211799	0.000174735	0.000222389	0.000153554
489139	0.002	0.000247196	0.000176441	0.000130969	0.000156186	0.000166245	0.000125931	0.000307464	0.009683053	0.048010765	0.000373065	0.421393898	0.001454337	0.001770995	0.000191431	0.000373274	0.681387862	0.004786199	0.016130939	0.000343295	0.000343048	0.000120902	0.000257086	0.000297426	0.000742299	0.000352992	0.001061614	0.000262103	0.000161192	0.000454048	0.000221657	0.000156156	0.000181349	0.000191416	0.03552441	0.000186387	0.000403368	0.000125931	0.00160658	0.000201507	0.000357914	0.000151118	0.000307436	0.000166229	0.000146081	0.000171267	0.000151118	0.000171267	0.000156156	0.000166238	0.000221671	0.000135998	0.000216619	0.000171267	0.000221663	0.00014608	0.000216619	9.07E-05	9.57E-05	0.000156155	0.00026705	0.000130969	0.000236777	0.000136006	0.000206537	0.000151118	0.000277111	0.000115857	0.000161185	0.000191416	0.000176305	0.000181379	0.000307426	0.000141044	0.000186379	0.000161192	0.000236767	0.000100745	0.00020149	0.000221677	0.000196454	0.000181343	0.000156156	0.000130969	0.000151118	0.000166238	0.000136007	0.000206543	0.000221648	0.000156155	0.000156147	0.000211572	0.00016623	0.000130969	0.00017129	0.000105775	0.000196454	0.000156156	0.000161192	0.00020149	0.000191417	0.000146074	0.000176303	0.000191416	0.000161192	0.000176303	0.000176297	9.07E-05	0.000146073	0.00016623	0.000171267	0.000141036	0.000171259	0.00014608	0.000130969	0.000171267	0.000196452	0.000105782	0.000186378	0.000176305	0.000181349	0.000206527	0.000196452	0.00020149	0.000115857	0.000100745	0.00014608	0.000166229	0.000125931	0.000100745
489140	0.002	0.000221211	0.000164279	0.000147281	0.000192564	0.00016991	0.000135928	0.000357091	0.010702822	0.051811208	0.000464987	0.470238322	0.00173272	0.001911203	0.000215252	0.000408266	0.934837784	0.00518754	0.017984121	0.000403296	0.000374335	0.000243705	0.000402422	0.000323027	0.000862951	0.00044786	0.00118812	0.000237908	0.0002039	0.000465086	0.000249228	0.000158582	0.000254891	0.000186901	0.03986016	0.000203925	0.000521664	0.00016991	0.001892186	0.000209563	0.000413737	0.0002379	0.000288983	0.000164245	0.00016991	0.000181237	0.000147255	0.000181245	0.000283303	0.000186901	0.000283227	0.000175574	0.00027758	0.000107609	0.000254949	0.000198245	0.000152918	0.000181237	0.000203891	0.000164247	0.000260554	0.000152918	0.000220891	0.000192564	0.000152919	0.000215211	0.000277571	0.000198228	0.000243554	0.000198228	0.000203891	0.000107609	0.000322941	0.000158582	0.000198228	0.000152919	0.000147255	0.00023221	0.000243546	0.000192564	0.000192564	0.000152918	0.000164245	0.000186901	0.000164247	0.000203891	0.000198228	0.000175574	0.000209556	0.000135911	0.000209554	0.000175572	0.000215218	0.000135927	0.000220881	0.000203891	0.00016991	0.000175572	0.000192564	0.00016991	0.000135927	0.000152918	0.000141591	0.000147264	0.000152918	0.000186891	0.000215218	0.000130255	0.000192556	0.000164245	0.0001246	0.000203891	0.000181237	0.00021522	0.00023221	0.000226547	0.000215218	0.000203891	0.00016991	0.000135927	0.000147255	0.000209554	0.000209556	0.000198227	0.000203891	0.000141591	0.000175572	0.000192564	0.000169901	0.000175574
489141	0.002	0.000215785	0.000195597	0.000100236	0.000145379	0.000135348	0.000100236	0.000260781	0.009617427	0.04586672	0.000361187	0.421726183	0.001406809	0.001802895	0.000195513	0.000336295	0.867024098	0.00484585	0.016502215	0.000326628	0.000326247	0.000250771	0.000321014	0.000366173	0.000819012	0.000361196	0.000914927	0.000195484	0.00011026	0.000376279	0.000295818	0.000145343	0.000135318	0.000155366	0.036435024	0.000260684	0.000486692	0.00018044	0.001766084	0.000160378	0.000371148	0.000150354	0.000270759	0.000155365	0.000195483	0.000110267	0.000135318	0.000155365	0.000220528	0.00016542	0.000210499	0.000115264	0.000220535	0.000180426	0.000185452	0.000170401	0.000140331	0.000135326	0.000170401	0.000115271	0.000255656	0.000160378	0.000175414	0.00016539	0.000205485	0.000170401	0.000315917	0.000140331	0.000190448	0.000160378	0.000175412	0.000135319	0.000295786	0.000135318	0.000195461	0.000135319	0.000175414	0.000170401	9.52E-05	0.00011026	0.000225531	0.000105247	0.000160378	0.000110252	0.000190456	0.000160378	0.000185437	0.000190448	0.00016539	0.000115264	0.000145342	0.000120283	0.000190448	0.000205499	0.000185436	0.000195461	0.00016539	0.000120283	0.000155365	0.000125295	0.0001303	0.000115271	0.000170401	0.000195459	0.000160378	0.000170401	0.000165389	0.000175412	0.000150354	0.000100228	0.000155359	0.000155365	0.000170394	0.000150354	0.000180425	0.000130307	0.000190448	0.000145343	0.000200472	0.000135319	0.000130307	0.000185437	0.000240582	0.000140323	0.00016539	0.000145342	0.00016539	0.000145343	0.000190448	9.52E-05
489142	0.002	0.000195126	0.000174945	0.000114929	0.000139951	9.99E-05	0.000164898	0.000259974	0.009207622	0.046632111	0.000335203	0.415387974	0.001412438	0.001772056	0.0001999	0.000285206	0.514824102	0.004564072	0.015635978	0.000415851	0.000230157	0.000204949	0.000335258	0.000280061	0.00077142	0.000305161	0.000927443	0.000189914	0.000144911	0.000445348	0.000219888	0.000174893	0.000119926	0.000214883	0.035299651	0.000254919	0.000445206	0.000179889	0.00160867	0.000204881	0.000299969	0.000179896	0.000350102	0.000114929	0.000199878	0.00014491	0.000124923	8.49E-05	0.000184894	0.000134916	0.000189884	0.000109932	0.000294969	0.000149915	0.000229875	0.000159901	0.000154905	0.000214868	0.000134916	0.00014491	0.000199876	0.000174885	0.000154905	0.000174891	0.00021988	0.000119926	0.000284894	0.000104935	0.000149909	0.000199899	0.000184886	0.000139914	0.000319971	0.000204926	0.000169895	0.000179889	0.000199893	0.000154896	0.000179889	0.000149909	0.000129919	0.000174893	0.000184886	0.00014491	0.000179889	0.000129919	0.00019488	0.000134916	0.00017989	0.000139914	0.000139906	0.0001499	0.000164899	0.000159901	0.000154904	0.000149915	0.000204874	0.00023487	0.000199878	0.000219865	0.000184894	0.000184886	0.000209872	0.000214898	0.000169895	0.000129913	0.000139914	0.000119926	0.000154904	0.000169895	0.000159909	0.000124923	0.000159901	0.000134916	0.00014491	0.000179881	0.000164906	0.000169895	0.000119926	0.000184879	0.000124923	0.000174891	0.00020987	0.000219865	0.000184885	0.000159894	0.000164898	0.000174885	0.000224862	0.000184886
489143	0.002	0.000215388	0.000114702	0.000119481	0.00013382	0.00015293	0.000162502	0.000277349	0.009371057	0.043386688	0.000344463	0.404288246	0.001220265	0.001603033	0.000196036	0.000268025	0.498980438	0.004364751	0.015339725	0.000316309	0.000282399	0.000196008	0.00033008	0.000286977	0.000829317	0.000382847	0.001022034	0.00020558	0.000143385	0.00038775	0.000219877	0.000143378	0.000162495	0.00013382	0.033472775	0.000205559	0.000430573	0.000148171	0.001490195	0.000181613	0.000334784	0.000162495	0.000339567	0.000176855	0.000157715	8.60E-05	0.00013382	0.000162495	0.000186392	0.000172054	0.000186386	0.000124261	0.000234237	0.000119481	0.000176833	0.000124261	0.000114702	0.000157724	0.000191185	0.000124254	0.000186392	0.00012904	0.000205526	0.000119481	0.000148158	0.000162495	0.000267762	0.000152937	0.000229434	0.000162495	0.000200729	0.000200759	0.000320391	0.000172054	0.000143378	0.000133813	0.000162496	0.00013382	0.000176833	0.000143378	0.000162502	0.000143378	0.000138598	0.000181613	0.000157715	0.000186392	0.000181612	0.000148157	0.000219904	0.000138598	0.000129033	0.000152937	0.00013382	0.000162495	0.000186392	9.56E-05	0.000105144	0.000167275	0.000100364	0.000162502	0.000143378	0.000119481	0.000162495	0.000172055	0.000181612	0.000119481	0.000143378	0.000167282	0.000200729	0.000167275	0.000148158	0.000138598	0.000119481	0.000114702	0.000172054	0.00018162	0.00012904	0.000138598	0.000186392	0.000138598	0.000210287	0.000200759	0.000129041	0.000157717	8.60E-05	0.00012904	0.00013382	0.00012904	0.000181612	0.000157717
489144	0.002	0.000181469	0.000151911	0.000146983	0.000132299	0.000146983	0.000127384	0.000294246	0.009503101	0.04478882	0.000397493	0.40088435	0.001459226	0.001548957	0.000196015	0.000303966	0.841755244	0.004414421	0.015381445	0.000393044	0.000343481	0.000181454	0.000274541	0.000318823	0.000899386	0.000402243	0.000850152	0.000303921	0.000186252	0.000480882	0.000235225	0.000132292	0.000166595	0.000107781	0.034242309	0.000220665	0.000402066	0.000161689	0.001473255	0.000176387	0.000402145	0.000220541	0.000338296	0.000196014	0.000166581	0.000156797	0.000117572	0.000161681	0.000225411	9.80E-05	0.000299058	0.000127385	0.000284251	0.000156782	0.000235225	0.000142083	0.000181279	0.000156783	0.000181294	0.000132284	0.000171481	0.000142083	0.00015189	0.000112687	0.000146983	0.000146983	0.000367688	0.000156783	0.000220482	0.000142083	0.00020579	0.000142077	0.000338277	0.000161681	0.000205777	0.000156782	0.000166581	0.000166582	0.000225381	0.000156767	0.00021069	0.000132284	0.000132284	0.000132285	0.000171495	0.000117586	0.000132284	0.000146982	0.000195977	0.000127385	0.000200906	0.000122485	0.000186178	0.000191071	0.000156782	0.000127385	0.000151882	0.000142083	0.000176379	0.000146983	0.000195977	0.000142083	0.000156782	0.000195993	0.000132284	0.000166581	0.000142084	0.000156782	0.000191078	0.000146976	0.000146977	0.000122485	0.000181279	0.000142083	0.000186178	0.000215568	0.000137177	0.0001862	0.000186178	0.000146983	0.000117586	0.000112672	0.000166581	0.000171481	0.000142083	0.000156782	0.000181278	0.000171481	0.000137184	0.000156782
489145	0.002	0.000242513	0.000132082	0.000203751	0.000126579	0.000143096	0.000203644	0.000330408	0.010213224	0.050438636	0.000330493	0.461365026	0.001650726	0.002074043	0.000126579	0.000446477	0.707072442	0.004812036	0.017159757	0.000463686	0.000374917	0.00022044	0.000457398	0.00029736	0.000921415	0.000363601	0.001143392	0.000209156	0.000121076	0.000402146	0.000247697	0.000148592	0.000187116	0.000154096	0.038853433	0.000280833	0.000468231	0.000132082	0.001693814	0.000192622	0.000374519	0.0001596	0.000280811	0.000132075	0.00022565	0.000132082	0.000198125	0.000165103	0.000242176	0.000159599	0.00023665	0.000159602	0.000302765	0.000165103	0.000225649	0.000181614	0.00017611	0.00017611	0.000181614	0.000176111	0.00020914	0.000148592	0.000192619	0.00019262	0.000198108	0.000170606	0.000346934	0.00019262	0.000203627	0.000132082	0.000214626	0.000148592	0.000335916	0.000181612	0.000253183	0.000165103	0.000170607	0.000143088	0.000203627	0.000154096	0.000220137	0.000170607	0.000187116	0.000203635	0.000170606	0.000198123	0.000181612	0.000137585	0.000247671	0.000143089	0.000203627	0.000187116	0.000192619	0.00017611	0.000170606	0.000187116	0.000214633	0.000231145	0.000143089	0.000165103	0.000198123	0.000132082	0.000203627	0.000148592	0.000187116	0.000209131	0.00019262	0.000154095	0.000187116	0.000126579	0.000181612	0.000143073	0.000170606	0.00017611	0.000214634	0.000165103	0.000231143	0.000225641	0.000126579	0.00020913	0.00019262	0.000198123	0.000187116	0.00017611	0.000187108	0.000148592	0.000176101	0.000159584	0.000165103	0.000165095
489146	0.002	0.000214653	0.000173565	0.000147987	0.000117377	0.000163321	0.0001684	0.00039846	0.009719467	0.047970341	0.000419144	0.426262047	0.001473753	0.001680356	0.00021438	0.00029121	0.592460522	0.004576468	0.016559843	0.000466172	0.000265776	0.000265548	0.000286001	0.000239889	0.00090057	0.000424058	0.000931529	0.000193931	0.000137782	0.000413923	0.000219469	0.00014801	0.000147987	0.000117376	0.035556575	0.000286015	0.000485312	0.00015309	0.001627536	0.000188819	0.000362538	0.000183725	0.000383014	0.000107163	0.00015309	0.000122472	0.000147987	0.000178605	0.000229651	0.000142884	0.000229644	0.000132679	0.000296083	0.000137781	0.000260323	0.000188811	0.000188812	0.000127575	0.000142884	0.000209248	0.000224547	0.000132679	0.00021943	0.000163304	0.000173502	0.000163296	0.000260322	0.000173501	0.000239858	0.000137781	0.000173511	0.000142884	0.000347213	0.000193914	0.000193914	0.000142884	0.000209208	0.00014287	0.000204129	0.000173502	0.000199064	0.000204128	0.000204143	0.000142884	0.000117369	0.000137782	0.000163289	7.65E-05	0.000127575	0.00015309	0.000239887	0.000178577	0.000209231	0.000183708	0.000219437	0.00015309	0.000158194	0.000163296	0.000142884	0.00015309	0.000204128	0.000147988	0.000158193	0.000178606	0.000193907	0.000193907	0.000204112	0.000178606	0.000132679	0.000142884	0.000168399	0.000137781	0.000137781	0.000147987	0.00015309	0.000142884	0.000147988	0.000137781	0.000193915	0.00020412	0.000214334	0.000183701	0.000183708	0.00015309	0.000173495	0.00015309	0.000234762	0.000209231	0.000260261	0.00015309
489147	0.002	0.000192828	0.000153139	0.000143267	0.000148222	9.88E-05	0.000177876	0.000316361	0.008756511	0.045752886	0.000331351	0.415205702	0.00138108	0.001631684	0.000158071	0.000296806	0.660397346	0.004208465	0.015896927	0.000440983	0.00032656	0.000153206	0.000262149	0.000311443	0.00087701	0.00033133	0.000911808	0.000217393	0.000163011	0.000435473	0.00018774	0.000187834	0.000172913	0.000138313	0.034292497	0.00019268	0.000405397	0.00016798	0.00144025	0.000133372	0.000336192	0.000187711	0.000242137	0.000177831	0.000118553	0.000138313	0.00018774	0.000108674	0.000192657	0.000113614	0.000197605	0.000143252	0.000271747	0.00017783	0.000197589	0.000123493	0.00013338	0.000197596	0.000123493	0.000192643	0.000212425	9.39E-05	0.000158071	0.000133372	0.000172891	0.000197589	0.000256897	0.000227258	0.000172891	0.000133372	0.000197596	0.000128433	0.000311384	0.000143252	0.000197589	0.000138313	0.000158071	0.000143253	0.000138313	8.89E-05	0.000217363	0.00017783	0.00018771	0.000123493	0.000138313	0.000177839	0.000217363	0.000163011	0.000158089	0.000158049	0.000143253	0.000153131	0.000163019	0.000143253	0.000192649	0.000172891	0.000138311	0.000167952	0.000128433	0.000123494	9.88E-05	0.000143253	0.000133372	0.000202529	0.000163025	0.000128433	0.000128433	0.00018771	0.00017289	0.000163011	0.000133374	0.000108674	0.000163012	0.000182771	0.000182769	0.00017783	0.000207477	9.39E-05	0.000128433	0.000197589	0.000143252	0.000167951	0.000158071	0.000148193	0.000256905	0.00017783	0.000133372	0.000148192	0.000217348	0.000207468
489148	0.002	0.000195789	0.000160433	0.00015043	0.000140353	0.000140353	0.000155391	0.000316061	0.009398419	0.046196635	0.000356267	0.418428347	0.001376132	0.001782792	0.000135356	0.000351521	0.634686739	0.004532277	0.01571753	0.000412344	0.00033633	0.000170666	0.000321225	0.000290965	0.000738553	0.00040152	0.000945498	0.000195491	0.000130327	0.000456869	0.000280811	0.000145366	0.000160403	0.000125314	0.034903359	0.000240657	0.000406343	0.000215549	0.001573255	0.000180462	0.000416375	0.000175441	0.000275768	0.000145372	0.000200526	0.000140383	0.000130327	0.000105264	0.000260716	0.000125314	0.000280803	0.000160403	0.000321003	0.000135341	0.000240612	0.000150379	0.000135341	0.000125314	0.000125314	0.000100251	0.000280789	0.000195514	0.000205516	0.000150378	0.000130327	0.000165415	0.000240666	0.000215556	0.000140353	0.000165415	0.000175441	0.000160403	0.00022057	0.000200519	0.000200503	0.000170428	0.000175441	0.000140353	0.000190479	0.000215564	0.000240618	0.000155382	0.000135332	0.000190478	0.000160403	0.000165415	0.000145364	0.000135339	0.000165415	0.000145364	0.000210543	0.000130326	0.000190487	0.00017544	0.000210528	0.000140353	0.000190478	0.000190479	0.000120301	0.000150378	0.00013032	0.000145364	0.000210528	0.000190478	0.00012028	0.00017544	0.000200503	0.000185466	0.000220553	0.000120301	0.000190479	0.000140353	0.000160403	0.00017544	0.000180453	0.000200503	0.000150379	0.000135324	0.000145357	0.00019549	0.000155391	0.000190478	0.000110269	0.000140353	0.000190478	0.00019549	0.000145364	0.000170428	0.000165416	0.000210522
489149	0.002	0.000240288	0.00016505	0.000149955	0.000169952	0.000164951	0.000114967	0.000280096	0.009998964	0.045010607	0.00037027	0.411131355	0.001453977	0.001864365	0.000169982	0.000320373	0.736350363	0.004327926	0.015855317	0.000340731	0.000370512	0.000170181	0.000285114	0.000290083	0.000801738	0.000365338	0.000947867	0.000224958	0.000184961	0.000320129	0.000244982	0.000124963	0.00016995	0.000169958	0.034476502	0.000240015	0.000440344	0.000124964	0.001614196	0.000209946	0.000310108	0.000164951	0.000360207	0.00016995	0.000194943	0.00017997	0.000149956	0.000194943	0.000164951	0.000124963	0.000199935	0.000144958	0.000300059	0.000104969	0.000194936	0.000164952	0.000189944	0.000119965	0.00013496	0.000164952	0.000194943	1.00E-04	0.000204955	0.000194966	0.000164951	0.000194937	0.000269983	0.00016995	0.000189946	0.000179947	0.000199979	0.000164952	0.000280072	0.000164952	0.000234939	0.000154954	0.000189946	0.000154954	0.000199941	0.000164951	0.000119965	0.000149956	0.000194943	0.000179947	0.000154955	0.000164951	0.000184946	0.000149956	0.00016995	0.000134968	0.00013496	0.000119965	0.000174948	0.000179949	0.000194945	0.000189944	0.000179947	0.000214952	0.000159961	0.000164951	0.000149956	0.000144957	0.000179949	0.000194943	0.000219935	0.000194942	0.000154955	0.000179947	0.000189944	0.000164951	0.000164952	0.000159938	0.00020494	0.000199941	0.000199934	0.000174949	0.000159953	0.00016995	0.000214945	0.000149956	0.000214936	0.00016995	0.000154954	0.000139959	0.00016995	0.00019995	0.000114966	0.000129955	0.000224934	0.000154954
489150	0.002	0.000254349	0.000143565	0.000143549	0.000171162	0.000110422	0.000126986	0.000314904	0.010633554	0.050942873	0.000403467	0.469836456	0.001852004	0.001862797	0.00018776	0.000337006	0.812726483	0.00519557	0.017944989	0.00038207	0.000364938	0.000259723	0.000325944	0.000337159	0.000952355	0.000475368	0.001057758	0.000215323	0.000198761	0.000386878	0.000281644	0.0001767	0.000209802	0.000126953	0.038575455	0.000198777	0.000408849	0.000149071	0.001872459	0.000198761	0.000375706	0.000171153	0.000342528	0.000115943	0.000237416	0.000143549	0.000204306	0.000165633	0.000259535	0.000176684	0.000226383	0.000110422	0.000342427	0.000138035	0.000209802	0.000165633	0.000204281	0.000187726	0.000176675	0.000165633	0.000215323	0.000182196	0.000187717	0.000138027	0.000138027	0.000143549	0.000303769	0.000215323	0.000231886	0.000143549	0.000165634	0.000160104	0.000370124	0.000198761	0.000226382	0.000143549	0.000226365	0.000149061	0.000182196	0.000204281	0.000198759	0.000149069	0.000149069	0.00020428	0.000171145	0.000248466	0.000226374	0.000198759	0.000198761	0.000182196	0.000165633	0.000165633	0.000126977	0.000182197	0.000193238	0.000231886	0.000187719	0.000165633	0.000215323	0.000143549	0.000126985	0.000176675	0.000176675	0.00020428	0.000165633	0.000220844	0.000231886	0.000182197	0.000171153	0.000138027	0.000204281	0.000198762	0.000198761	0.000154591	0.000226365	0.000143549	0.000209802	0.000165633	0.000154591	0.000171153	0.000204281	0.000193238	0.000193223	0.000182197	0.000176675	0.000182196	0.00015459	0.000215322	0.000187709	0.000215323
489151	0.002	0.000217365	0.00019076	0.000153549	0.000111179	0.000174719	9.53E-05	0.000328453	0.010029977	0.048463216	0.000307373	0.432140686	0.001410452	0.001898583	0.000201229	0.000371187	0.880532131	0.004839832	0.017211399	0.000318264	0.000281007	0.000238494	0.000323181	0.00021189	0.000934574	0.000424127	0.001014806	0.00023298	0.000185308	0.000408028	0.000243608	0.000148239	0.000158836	0.000127062	0.036551587	0.000307202	0.000360245	0.000227669	0.001618348	0.000222353	0.000407965	0.000169416	0.000328449	0.000158828	0.000169416	0.000148239	0.000169416	0.000164121	0.0001853	0.000132348	0.000248847	0.000137651	0.000243553	0.000185298	0.000222366	0.000142945	0.000180005	0.000190593	0.00011118	0.000185315	0.000158828	0.000158829	0.000248855	0.0001853	0.000201184	0.00017471	0.000307133	0.000195888	0.000206484	0.000169416	0.000195888	0.000137651	0.000291321	0.000201182	0.000142946	0.000148232	0.000190595	0.000180006	0.000195888	0.000195888	0.000206494	0.000180005	0.000174711	0.00017471	0.000153533	0.000137643	0.000195896	0.000190593	0.000148232	0.000158828	0.000127062	0.000153533	0.000195888	0.000180013	0.000174711	0.000169416	0.00013235	0.000142945	0.0001853	0.000180005	0.0001853	0.000195888	0.000217065	0.000195888	0.000174711	0.000169418	0.00017471	0.000137643	0.000206475	0.000153534	0.000190593	0.000132356	0.000174711	0.000174711	0.000153533	0.000153534	0.000137651	0.00022236	0.000206484	0.000164123	0.000190593	0.000201182	0.00019588	0.000195887	0.00017471	0.00017471	0.000180005	0.000164121	0.000185298	0.000201182
489152	0.002	0.000228491	0.000150549	0.00012141	0.000145638	0.000101936	0.000111644	0.000281722	0.009315996	0.045411877	0.00033527	0.40383308	0.001396378	0.00161319	0.000155331	0.000296434	0.681993735	0.004450287	0.015453868	0.000389206	0.000335347	0.000184645	0.000383865	0.00028664	0.000788613	0.000374197	0.000807854	0.000262254	0.000145623	0.00033037	0.000267056	0.00013106	0.00014077	0.000184464	0.034120955	0.000228209	0.000388632	0.000189316	0.001479147	0.000262191	0.000403247	0.000135915	0.00030116	8.74E-05	0.000155331	0.000150478	0.000116498	0.000160186	0.00022332	0.000131054	0.00020875	0.000126207	0.000276738	0.00013106	0.000301109	0.000160186	0.000155331	0.000174747	0.000160185	0.000140768	0.00018931	8.25E-05	0.000179602	0.000116498	0.000199018	0.00014077	0.000223311	0.000174747	0.000203872	0.000121352	0.00022831	0.000165039	0.00025248	0.000155331	0.000155331	0.000165039	0.000155331	0.000135893	0.000145623	0.000160171	0.000150477	0.000165041	0.000111637	0.000169893	0.000135915	0.000213603	0.000174749	0.000174749	0.000160179	0.000160186	0.000160185	0.000155331	0.000174747	0.000111644	0.000150477	0.00014077	0.00018931	0.000150477	0.000169894	8.74E-05	0.000135915	0.000194164	0.000174747	0.000179623	0.000140768	0.000199017	0.000174747	0.000165047	0.000165041	0.000111644	0.000135915	0.000169893	0.000150478	0.000135915	0.00018931	0.00018931	0.000184456	0.000184456	0.000199018	0.000174747	0.000160186	0.000160186	0.000135893	0.000140768	0.000145616	0.000208734	0.000135915	0.000135915	0.000223297	0.000155324
489153	0.002	0.000205393	0.000165087	0.000180111	0.000100053	0.000130069	0.000135071	0.000290323	0.009232415	0.04561173	0.000445891	0.40684668	0.001480217	0.001601476	0.0001851	0.000270518	0.66580032	0.004461708	0.016262177	0.000396383	0.000305605	0.000165177	0.000270326	0.000325452	0.000797562	0.000410736	0.00090828	0.000200181	0.000155083	0.000420844	0.00030025	0.000100053	0.00021513	0.000130069	0.035253909	0.000300306	0.000475833	0.000155091	0.001570065	0.000185099	0.000350448	0.000220148	0.000335412	0.000135071	0.000145077	0.000150079	0.000155083	9.51E-05	0.000215122	0.000110058	0.000210128	0.000180096	0.000325328	0.000195104	0.00021015	0.000155082	0.000140075	0.000125066	0.000100038	0.000150104	0.000205117	0.000130069	0.000190108	0.000160094	0.000205141	0.000115061	0.00025018	0.000120056	0.00021513	0.00015008	0.000190102	0.000125066	0.000230147	0.000165088	0.00022512	0.000175094	0.000160085	0.000135071	0.00015008	0.000155097	0.00017009	0.000160085	0.000120064	0.000180106	0.000155083	0.000185106	0.000160085	0.000160085	0.000155083	0.000165087	0.000140075	0.000135071	0.000165087	0.000135056	0.000200099	0.000135073	0.000175092	0.000100046	0.000160085	0.000145078	0.000180096	0.000155082	0.000195104	0.000155083	0.000165088	0.00015008	0.000110051	0.000190101	0.000195098	0.000110029	0.000175094	0.000125066	0.000155083	0.00015008	0.000175094	0.000130062	0.000145077	0.000180096	0.000145077	0.000155082	0.000200107	0.000120004	0.000180096	0.000180096	0.000195104	0.0001601	0.000190101	0.000125066	0.000195104	0.000130069
489154	0.002	0.000242164	0.000171321	0.000151132	0.000161208	0.000156171	0.000141057	0.000322624	0.009614604	0.046716094	0.000393559	0.423564183	0.001398734	0.001796832	0.00022696	0.00029237	0.795909974	0.004493545	0.016057502	0.000485189	0.000287558	0.000186412	0.000337821	0.000287365	0.00082842	0.000398574	0.000955481	0.000236796	0.000166267	0.00043377	0.00025194	0.000161215	0.000156208	0.000186397	0.035373567	0.000262295	0.000458919	0.000156169	0.001652335	0.000206579	0.00046903	0.00017632	0.000322659	0.000105793	0.000206563	0.000120905	0.000151133	0.000125943	0.000171283	0.000176329	0.000221676	0.00017632	0.000221669	0.000161208	0.000251918	0.000120905	0.000156169	0.00017632	0.000186419	0.000151132	0.000246864	0.000181357	0.00014608	0.000136019	0.000176321	0.000196481	0.000282228	0.000181358	0.000196487	0.00013602	0.000161209	0.000186396	0.000246882	0.000151131	0.000186404	0.000166254	0.000206555	0.000141057	0.000231751	0.000120905	0.000226706	0.00017632	0.000196486	0.000125943	0.000125943	0.000136019	0.000186397	0.000181358	0.000201494	0.000151132	0.000186397	0.000161215	0.000141057	0.000161208	0.000211607	0.000156169	0.000246881	0.000141057	0.000206548	0.00017632	0.000181358	0.000136011	0.00017632	0.000231751	0.000226713	0.000146095	0.000181358	0.000176321	0.000166246	0.000146086	0.000151132	0.000171284	0.000110815	0.000196472	0.000161208	0.00025194	0.000176328	0.000156169	0.000156169	0.000171283	0.000120905	0.000166245	0.000161201	0.000171283	0.000171284	0.000211586	0.000211585	0.000141057	0.000141049	0.000156171
489155	0.002	0.000290422	0.00019874	0.000107432	0.00018259	0.000155732	0.00012888	0.00025794	0.010198511	0.049922711	0.000403118	0.443410354	0.001571809	0.001637809	0.000139637	0.000381908	0.689910914	0.004689578	0.016888076	0.000468612	0.000349585	0.000252737	0.000300927	0.000306334	0.000850657	0.00036552	0.001045569	0.000187984	0.000171841	0.000467838	0.00019333	0.00017721	0.000171841	0.000171865	0.03768496	0.000236361	0.000456885	0.000182597	0.001718114	0.000236308	0.000403134	0.000204062	0.000408402	0.00013425	0.000193321	0.00014499	0.000128873	0.00012888	0.000204054	0.000155732	0.000279332	0.00020944	0.000236291	0.000139621	0.000204062	0.000161101	0.000214801	0.000214818	0.000171841	0.00017721	0.000252426	0.000144982	0.000225558	0.000112771	0.000263157	0.00010203	0.0002793	0.000171841	0.00013425	0.000311592	0.000204085	0.000177212	0.000241685	0.00021481	0.000171841	0.000139613	0.000198692	0.00015573	0.000204061	0.000171841	0.000257834	0.00015573	0.00016647	0.000139621	0.000161101	0.000182581	0.000236281	0.000182581	0.000225565	0.000214801	0.000177212	0.000236297	0.00020407	0.000182582	0.000150361	0.00014499	0.00015573	0.000204061	0.000177195	0.00014499	0.000209431	0.000171841	0.000198692	0.000241668	0.00016647	0.00013425	0.00016647	0.00019869	0.000187952	0.000123503	0.000187952	0.000139621	0.000144992	0.000225557	0.000198698	0.00018795	0.000139621	0.000225541	0.000177212	0.000230919	0.000204061	0.00013425	0.00017721	0.00017721	0.000150361	0.000150361	0.000171841	0.00017721	0.000171841	0.000150361
489156	0.002	0.000228583	0.00013894	0.000183595	8.93E-05	0.000124047	0.000143887	0.000317824	0.009301937	0.045577446	0.000407492	0.413558692	0.001372269	0.00170456	0.000208461	0.000342784	0.659649079	0.004657422	0.015494516	0.000413451	0.000312991	0.000248362	0.000253157	0.000213372	0.000835783	0.000437125	0.000866041	0.000163763	0.000143886	0.000481984	0.000268003	0.00018358	0.000119079	0.000178618	0.034644403	0.00018358	0.000432008	0.000143887	0.001501762	0.000193527	0.000392261	0.000114117	0.000223332	0.000148848	0.000138925	0.000119078	0.000173657	0.000104186	0.000148848	0.000143895	0.000248135	0.000173657	0.000208442	0.000183595	0.000183586	0.000129002	0.000163734	0.000129002	0.000168695	0.000143886	0.000233204	0.000153811	0.000223295	0.000163734	0.000158771	0.000133963	0.000268003	0.000153811	0.00018358	0.000178633	0.000193503	0.000129002	0.000327663	0.000148848	0.000173649	0.00017861	0.000203441	0.00012404	0.000188541	0.000129002	0.000198473	0.000148848	0.000173656	0.000153809	0.000153809	0.000168695	0.000198473	0.000119078	0.000228272	0.000129002	0.000153811	0.000143886	0.000193504	0.000173656	0.000168695	0.000133963	0.000188541	0.000183579	0.000133963	0.000193503	0.000163734	0.000178619	0.000153803	0.000163735	8.93E-05	0.000168695	0.000168695	0.000188541	0.000158771	0.000133956	0.000153809	0.000178618	0.000208387	0.000148848	0.00021831	0.000133963	0.000183579	0.00018358	0.000183579	0.000173656	0.000178618	0.000124032	0.000168695	0.000203426	0.000168695	0.000198479	0.000153809	0.000158771	0.000168695	0.000178618
489157	0.002	0.000280206	0.000188367	0.000172185	0.000118372	0.000145274	0.000166797	0.000355378	0.009889113	0.049773658	0.000420376	0.449890523	0.001597622	0.00198552	0.000150655	0.000371731	0.868455907	0.004777057	0.017139096	0.000605127	0.000361042	0.000172288	0.000323103	0.00037697	0.000754953	0.000479522	0.000933746	0.000209865	0.000204595	0.00043631	0.000290679	0.000156035	0.000145314	0.000231412	0.036884949	0.000247611	0.000522584	9.15E-05	0.001765344	0.000209857	0.000463243	0.000182938	0.0003069	0.00022061	0.000209849	0.000209857	0.000161416	0.000182938	0.000247556	0.000236759	0.000220619	0.000188335	0.00023676	0.000172177	0.000317598	0.000177558	0.000177558	0.000145274	0.000156035	0.0001937	0.00020985	0.000177558	0.000231396	0.000182938	0.000188312	0.000199088	0.000355303	0.000150655	0.000231371	0.000166797	0.000236752	0.000220618	0.000312181	0.000150655	0.000204477	0.000225982	0.000112991	0.000172185	0.000188319	0.000145275	0.000161416	0.000150655	0.000209841	0.000112984	0.000182939	0.000172177	0.000145275	0.000172177	0.000215221	0.000123752	0.000215229	0.000199072	0.000177557	0.000177557	0.000231372	0.000209841	0.000193699	0.000172177	0.000177557	0.000182936	0.000252885	0.000188319	0.000123736	0.000182938	0.000177558	0.000193684	0.00022061	0.000139886	0.000182938	0.000166797	0.000188319	0.000118363	0.000145275	0.00020446	0.000134513	0.000150655	0.000112991	0.000199079	0.000129132	0.000161408	0.000139894	0.000188311	0.000161416	0.000112983	0.000177558	0.000177558	0.000166796	0.000118371	0.000193683	0.000166796
489158	0.002	0.000208562	0.000106769	0.000157442	0.000147307	0.000101575	0.000162544	0.000315125	0.009300882	0.046885175	0.000396478	0.418136633	0.001579804	0.001713242	0.000167623	0.000355972	0.615626109	0.004539813	0.016340721	0.000427848	0.000371375	0.000198134	0.000340554	0.000335573	0.000876014	0.000417073	0.00082498	0.000223664	0.000152363	0.000472973	0.000274362	0.000147299	0.000137128	0.000157443	0.035256378	0.000208268	0.000452508	0.000162529	0.001640285	0.00017268	0.000432038	0.000208276	0.0002947	8.13E-05	0.00020316	0.000116812	0.000147285	0.000172678	0.000177774	0.000152348	0.000259081	0.000187914	0.000248883	0.000132048	0.000233649	0.0001676	0.000126984	0.00012189	0.000132048	0.000157442	0.000192995	0.000192995	0.000203158	0.000142206	0.000198096	9.65E-05	0.000238704	0.000182836	0.000228583	0.000137127	0.000192993	0.00012189	0.000228606	0.000162521	0.00015742	0.000147284	0.000192993	0.000106654	0.000167599	0.000121876	0.000167599	0.000121891	0.000147285	0.000157442	0.000116812	0.000147284	0.000177758	0.000167599	0.000315144	0.000203158	0.000132048	0.000157442	0.000147285	0.000172678	0.000177758	0.000126969	0.000152363	0.000177757	0.000137127	0.00017268	0.000157442	0.000208229	0.000192993	0.000198073	0.000182836	0.000187915	0.000172678	0.000203151	0.000162521	0.000142198	0.000152371	0.000152363	0.000192995	0.000116797	0.000157443	0.000274315	0.000218395	0.000121891	0.000182836	0.000243858	0.000142206	0.000152363	0.000142206	0.000177757	0.000142206	0.000132041	0.000152356	0.000182837	0.000152363	0.000203152
489159	0.002	0.000186449	0.000132313	0.000161696	0.00013719	7.35E-05	0.000112692	0.000269656	0.009277285	0.044893366	0.000392411	0.40657358	0.001380488	0.001588766	0.000215906	0.000314032	0.629721779	0.00447823	0.014959848	0.000437371	0.000397774	0.000230365	0.000245043	0.000289222	0.00086505	0.000377673	0.000879716	0.000250015	0.000146989	0.000500576	0.0002205	0.000132291	0.000122491	0.000161702	0.034969267	0.000259897	0.000362839	0.000171488	0.00165663	0.000210692	0.000353036	0.000171488	0.000279473	0.000142089	0.000176388	0.00013229	0.000102892	0.000146989	0.000161688	0.000161688	0.000181287	0.000117592	0.00027445	0.00015189	0.000196001	0.000102892	0.000181287	0.000132291	0.000127391	0.000127391	0.000245093	0.000112692	0.000240164	0.000117591	0.00018618	0.000191108	0.000284238	0.00013229	0.000205786	0.000161688	0.000200886	0.000176387	0.000259781	0.000191095	0.000176396	0.000171488	0.000186186	0.000210698	0.000181286	0.00011757	0.000195985	0.000171495	0.000146989	0.000142089	0.000146989	0.00013719	0.000195985	0.000161688	0.000176387	0.000127391	0.000117584	0.000171488	0.000117577	0.000122491	0.00013719	0.000151876	0.000186186	0.000195987	0.000166588	0.000142089	0.00015189	0.000132283	0.000112692	0.000235191	0.000161689	0.000122491	0.000195985	0.000186186	0.000117585	0.000142089	0.000220491	0.00014209	0.000186186	7.84E-05	0.000166589	0.000186186	0.000122483	0.00015679	0.000200886	0.000210691	0.000171487	0.000156789	0.000142089	0.000171488	0.000151882	0.000146988	0.00017638	0.000176387	0.000156789	0.000171487
489160	0.002	0.000225728	0.000107375	9.13E-05	0.000128832	0.000161047	0.00012356	0.000290052	0.010164315	0.049495035	0.000408472	0.43994157	0.001539474	0.001866321	0.000177167	0.000252441	0.781866549	0.005146008	0.017449443	0.000452282	0.000387088	0.000241894	0.00039758	0.000290112	0.001028561	0.000392254	0.001034112	0.000204031	0.000182511	0.000397612	0.000230863	0.000144935	0.000128839	0.00018788	0.037368231	0.000252375	0.000472826	0.00020936	0.001761026	0.000214727	0.000370628	0.000166408	0.00035453	0.000214759	0.000193247	0.000166407	0.000182511	0.000203984	0.000279217	0.000150304	0.000225456	0.000161039	0.000279209	0.000171775	0.000263121	0.000139568	0.000112727	0.000182511	0.000155673	0.000193247	0.000225489	0.000187896	0.000209343	0.000177143	0.000241575	0.000155671	0.000257704	0.000182519	0.000139568	0.000139553	0.000166407	0.000150304	0.000316866	0.000182511	0.000220103	0.000171775	0.000214719	0.000182511	0.000144935	0.000139568	0.000193247	0.000161039	0.000166408	0.000161039	0.000107344	0.00021472	0.000193248	0.000193247	0.000193247	0.000128832	0.000193263	0.000161039	0.000241567	0.000134191	0.000139566	0.000155671	0.000230823	0.000177144	0.000161039	0.000198614	0.000161039	0.000193247	0.000166407	0.000177144	0.00018788	0.000225472	0.000171775	0.000177143	0.000198616	0.000193247	0.000155671	0.000161039	0.000193248	0.000177143	0.00018788	0.000177144	0.000220087	0.000144919	0.000230839	0.000128831	0.000171775	0.000198616	0.000144927	0.000279151	0.000177136	0.000155672	0.000177143	0.000161031	0.000220087	0.000225455
489161	0.002	0.000224902	0.000179688	0.000174041	0.000134741	0.000129127	0.000196497	0.000331464	0.010662667	0.051307072	0.000370921	0.469313842	0.001633269	0.00188832	0.00026396	0.000387987	0.71713679	0.005184571	0.018089044	0.000563058	0.000320478	0.000269666	0.00029209	0.000359645	0.000974212	0.000545309	0.001132392	0.000308965	0.000275215	0.000393342	0.000275164	0.000190883	0.000145969	0.000157198	0.039043121	0.000241427	0.000573453	0.000185277	0.001790529	0.000196472	0.000438251	0.000185276	0.000247052	0.000129126	0.000174041	0.000168426	0.000190892	0.000202111	0.000224567	0.000123512	0.000252666	0.000230182	0.000325712	0.000140354	0.000230167	0.000247034	0.000179654	0.000196496	0.000140354	0.000202111	0.000269524	0.000145969	0.000235797	0.000123512	0.000263894	0.00013474	0.00030886	0.000263901	0.000185268	0.000174041	0.000196497	0.000157189	0.000263887	0.000196496	0.000179654	0.000247034	0.000185268	0.000117898	0.000230182	0.000179654	0.000263926	0.000157198	0.000235822	0.000162811	0.000185268	0.000168426	0.000230174	0.000196497	0.000202146	0.000247025	0.000230191	0.000196497	0.000162811	0.000145969	0.000252706	0.000145969	0.000207726	0.000145969	0.000207726	0.000157198	0.000179654	0.000162811	0.000213339	0.000190883	0.000230182	0.000207726	0.000162811	0.000140346	0.000190884	0.000190883	0.000179646	0.000140354	0.000162811	0.000218954	0.000196497	0.000224567	0.000241411	0.000151583	0.000196496	0.000129126	0.000185269	0.000157189	0.000190883	0.000174039	0.000168426	0.000230181	0.000140346	0.000196496	0.000241411	0.000162803
489162	0.002	0.000237385	0.000173823	0.000110614	0.000158021	0.000147486	0.000163289	0.000268726	0.01031546	0.047958235	0.00037965	0.439745149	0.00160673	0.001617185	0.000179121	0.000300641	0.62464478	0.004911887	0.016673658	0.000475478	0.000353379	0.000126424	0.00042726	0.00036385	0.000839611	0.000395436	0.001062374	0.00020016	0.000194908	0.000432653	0.00024233	0.000163289	0.00017383	0.000184358	0.036854342	0.000237087	0.000474473	0.000173847	0.001567832	0.000205427	0.000358459	0.00020016	0.00037952	0.000147486	0.000142204	0.000142218	0.000152753	0.000184358	0.000189624	0.000110614	0.000242323	0.00020016	0.000221245	0.000210703	0.000226513	0.000131683	0.000194892	0.000168557	0.000168547	0.000168555	0.000173823	0.000173823	0.000136951	0.000168555	0.000205427	0.000163287	0.000316178	0.000147486	0.000252857	0.000100079	0.000168571	0.000147486	0.000226504	0.000184357	0.000231779	0.000268706	0.00017909	0.000194892	0.000163289	0.000152745	0.000210694	0.000142218	0.000158021	0.000158021	0.000173825	0.000152754	0.000152754	0.000147486	0.000173823	0.000205427	0.000131683	0.00017909	0.00013695	0.000168555	0.000173823	0.000115882	0.000184357	0.000184358	0.000205426	0.000173822	0.000200159	0.000152754	0.000126416	0.000194891	0.00018435	0.000131683	0.000205427	0.000226504	0.000221253	0.000142218	0.000105347	0.000131683	0.000242323	0.000168555	0.000136944	0.000184374	0.000163287	0.000168555	0.000226496	0.000205411	0.000136951	0.000168555	0.000221228	0.000163287	0.000163265	0.000136944	0.000221228	0.000205427	0.000158021	0.000200159
489163	0.002	0.000214069	0.000193132	0.000213853	0.000145971	0.000130339	0.000119912	0.0003026	0.009828968	0.04789213	0.000344485	0.434214242	0.001541762	0.001932946	0.000198236	0.000292172	0.697929939	0.004520749	0.016584433	0.000481341	0.000323705	0.000229445	0.000198152	0.000375742	0.000972785	0.000454143	0.001056724	0.000224203	0.000161673	0.000313182	0.000198128	0.000161612	0.000177243	0.000166832	0.037103087	0.000292115	0.000448718	0.000119905	0.001615012	0.000187685	0.000448653	0.000203325	0.00027121	0.000182465	0.000229462	0.000140758	0.000213784	0.000145971	0.000187677	0.000119905	0.000177251	0.000198104	0.000365213	0.000182487	0.000224178	0.000135545	0.000187677	0.000182465	0.000203318	0.000135545	0.000203316	0.000187679	0.000234629	0.00016684	0.000177251	0.000213736	0.00025027	0.000130323	0.00019289	0.000145971	0.000177251	0.000125118	0.000292124	0.000218964	0.000192891	0.000224186	0.000187677	0.000198104	0.000182465	0.000198105	0.000172038	0.000177251	0.000145971	0.000161612	0.000182465	0.000161612	0.000224194	0.000166824	0.000125118	0.000145971	0.000182465	0.000140758	0.000198104	0.000145971	0.000192891	0.000151184	0.000182465	0.000130331	0.000135545	0.000198097	0.00016161	0.000177259	0.000166824	0.000135545	0.000166824	0.000145971	0.000198105	0.000218957	0.000192883	0.000172037	0.00016161	0.00016161	0.000140758	0.000213744	0.000151184	0.000119889	0.000166824	0.000177243	0.00020853	0.000172038	0.000172037	0.000177251	0.000198104	0.000234598	0.000177251	0.000187677	0.000161612	0.00014075	0.000156398	0.000172037
489164	0.002	0.000226734	0.000163214	0.000163238	0.000131625	0.00013689	0.000152684	0.000268692	0.009858488	0.048090985	0.00035836	0.434121335	0.001712192	0.001851929	0.000179026	0.000342637	0.750294761	0.004619426	0.016441965	0.000448853	0.000369196	0.000216007	0.000347887	0.00027397	0.000865701	0.000469101	0.001109913	0.000252855	0.000189565	0.000479856	0.000258081	0.000152686	0.000121095	0.000110565	0.036715629	0.000268619	0.000368772	0.000142154	0.001753952	0.000221178	0.000421551	0.000189548	0.000273907	0.000142156	0.000242254	0.00015795	0.000131625	0.000221139	0.000200079	0.000131609	0.000189541	0.000131626	0.000347705	0.000163214	0.000215857	0.000131625	0.000163214	9.48E-05	0.000194813	0.00016848	0.000173746	0.000147412	0.000157958	0.00012636	0.00020007	0.000215857	0.000289672	0.000173744	0.000184274	0.000189541	0.00026857	0.000173746	0.000310762	0.00017901	0.000184274	0.00015795	0.00018954	0.000142154	0.00014742	0.000163216	0.000236926	0.00016848	0.00020007	0.00013689	0.000205343	0.00016848	0.000173744	0.000205343	0.000247486	0.000163216	0.00016848	0.000189541	0.000163214	0.000205335	0.000231661	0.00013689	0.00020007	0.000163214	0.000184275	0.000173744	0.000205335	0.000142154	0.000115829	0.000194807	0.0002106	0.00017901	0.000194805	0.000205335	0.000142154	0.000194805	0.00015795	0.000184274	0.00012636	0.000200071	0.00013161	0.00018954	0.000131625	0.000163214	0.000184275	0.000168473	0.000231661	0.000147404	0.000142148	0.00017901	0.000163216	0.000173746	0.000173746	0.000194805	0.00018954	0.000226395
489165	0.002	0.000278902	0.000121529	0.000106331	0.00012152	0.000136711	0.000197495	0.000227861	0.009405585	0.04756055	0.000304123	0.42037847	0.001569487	0.001734654	0.000197723	0.000319395	0.662159326	0.004279087	0.016444228	0.000345217	0.000299148	0.000157108	0.000380165	0.000273642	0.000863203	0.000349762	0.000965129	0.000243135	0.000121521	0.000496976	0.0002583	0.000116457	0.000162028	0.000121521	0.033911362	0.000197488	0.000395257	0.000156971	0.001692016	0.000232954	0.000349614	0.000187345	0.000298917	0.000156964	0.000146838	0.000146837	0.000182282	0.000141775	0.000202543	0.000106316	0.00026335	0.000141782	0.000344547	0.000177218	0.000222833	0.000136712	0.000151901	0.000222795	0.000136711	0.000131648	0.000156964	0.000162028	0.000202557	0.000131648	0.000197479	0.000136711	0.000288727	0.000141775	0.000151901	0.000141767	0.000197502	0.000162029	0.000263398	0.000136718	0.000217763	0.000136711	0.000227853	0.000116457	0.000167092	0.000126584	0.000162029	0.000121521	0.000162029	0.000167091	0.000162028	0.000202535	0.000232945	0.000192408	0.000156964	0.000151901	0.000187345	0.000187344	0.000182282	0.000131648	0.000202535	0.000121521	0.000192408	0.000151902	0.000172155	0.000167091	0.000207598	0.000197464	0.000172155	0.000177211	0.000187344	0.000162028	0.000151901	0.000111387	0.000162028	0.000111394	0.000151902	0.000172155	0.000167092	0.000156964	0.000156964	0.000156965	0.000202536	0.000156964	0.000136688	0.000141767	0.00013164	0.000131648	0.000126584	0.000187345	0.000162028	0.000187345	0.000197472	0.000131647	0.000202535	0.00016202
489166	0.002	0.00017897	0.000139128	0.000114162	0.00015387	0.000138988	0.000188705	0.000288072	0.009355242	0.045782635	0.000308034	0.413329864	0.001418676	0.001583697	0.00019861	0.000303187	0.609490883	0.004273004	0.015709957	0.000388239	0.000328094	0.000158968	0.000342788	0.000317981	0.000816133	0.000432437	0.000886223	0.00019858	0.000158834	0.000397698	0.000218438	0.000148922	0.000148922	0.00013898	0.034155034	0.000183653	0.000397444	0.000198559	0.001758781	0.000238313	0.000387448	0.000168762	0.000263182	0.000158834	0.000183653	0.000129053	0.000114162	0.00015387	0.000178682	0.00015387	0.000223386	0.000158834	0.000283073	0.000109198	0.000203516	0.000188631	0.000148907	0.000163797	0.000143944	0.000119126	0.000223372	0.00015387	0.000198566	0.00013898	0.00013898	0.00013898	0.000263108	0.000163805	0.000263145	0.00013898	0.000178689	0.000158834	0.000258182	0.000173719	0.000228355	0.00015387	0.000168762	0.00013898	0.000158834	0.000168754	0.000178689	8.93E-05	0.000129053	0.000173726	0.000114162	0.000178689	0.000208464	0.000178689	0.000238258	0.000168762	0.000114162	0.000119126	0.000213464	0.000168762	0.00019358	0.000203514	0.000168762	0.000134016	0.00013898	0.000109191	0.00015387	0.000198543	0.000158834	0.000233304	0.000158834	0.000213441	0.000213434	0.000163799	0.000178689	0.000153864	0.000124074	0.000193579	0.000183653	0.000129053	0.000158834	0.000134016	0.000158834	0.000183651	0.000134016	0.00022337	0.000158827	0.000183654	0.000178689	0.000134017	0.000148907	8.44E-05	0.000178689	0.000168762	0.000163776	0.000158834
489167	0.002	0.000316579	0.000158083	0.000122364	0.000132576	0.000117266	0.000173379	0.000270392	0.00991454	0.047040719	0.000346974	0.426436109	0.001518539	0.001834477	0.000183744	0.000326678	0.631031147	0.004513117	0.016240597	0.000373308	0.000372763	0.000198956	0.000341854	0.000321497	0.000910309	0.000393071	0.000961815	0.000209086	8.16E-05	0.000403367	0.000209063	0.000178447	0.000122371	0.000178448	0.03725316	0.000275481	0.000387764	0.000168251	0.001559042	0.000209062	0.000444035	0.000198849	0.000336772	0.000173364	0.000122364	0.000209054	0.00013256	0.00011725	0.000265183	0.000122363	0.000239664	0.000152955	0.00031115	0.000163152	0.000188637	0.000137659	0.000147856	0.000168251	0.000127462	0.000142766	0.00022944	0.000147848	0.000178447	0.000142758	9.69E-05	0.000122364	0.000306078	0.000142758	0.000209055	0.000127462	0.000265276	0.000147856	0.000234548	0.000147857	0.000173356	0.000112167	0.000188645	0.000127463	0.00013766	0.000198843	0.000178447	0.000152955	0.000173364	0.000163152	0.000209039	0.000163152	0.000178447	0.000142758	0.000224335	0.000127463	0.000234577	0.000117257	0.00017335	0.000188645	0.000203941	0.000188645	0.000142758	0.000183546	0.000193744	0.000137659	0.000163152	0.000117258	0.000158054	0.000188645	0.000198826	0.000158053	0.00022944	0.000147856	0.00018863	0.000173349	0.000178448	0.000147856	0.000163152	0.000193743	0.000107061	0.000147857	0.000183546	0.000183546	0.000147856	0.000158045	0.000203941	0.000193743	0.000198842	0.000132561	0.000193735	0.000163129	0.000173349	0.000158053	0.000168257	0.000193744
489168	0.002	0.000238225	0.000142771	8.56E-05	8.56E-05	0.000133234	0.000157017	0.00019509	0.009209738	0.044077046	0.000419336	0.39073809	0.001388431	0.001672953	0.000152288	0.000367028	0.587358568	0.004346683	0.014975975	0.000329359	0.000323971	0.000176086	0.000218953	0.000352394	0.000907017	0.000443334	0.000863921	0.000180829	0.000114194	0.000404964	0.000242772	0.000180829	0.000161775	0.000142743	0.033106844	0.000219014	0.000400014	0.000218916	0.001594802	0.000180804	0.0004097	0.000152274	0.000280883	0.000157018	0.000157024	0.000118953	0.000128468	0.000109436	0.000176058	0.000152259	0.000237927	0.000137984	0.000304649	0.000161775	0.000195112	0.000109436	0.000157018	0.000118952	0.000171291	0.000137984	0.000199847	0.00013322	0.000161775	0.000118945	0.000180823	0.000118952	0.000304627	0.000133227	0.000171292	0.000142743	0.000233168	0.000114195	0.000271356	0.000147502	0.000204605	0.0001475	0.00019984	0.000195082	0.000161776	0.000118952	0.000223653	0.000233168	0.000199869	0.000142743	0.000161775	0.000223689	0.000223645	0.000214129	0.000157017	0.000218888	0.000157017	0.000171291	0.000228403	0.000142743	0.000195082	0.000161775	0.000142743	0.000152259	0.000166535	0.000118952	0.000152259	0.000209356	0.000157017	0.000204607	0.000157017	0.000190324	8.56E-05	0.000190318	0.0001475	0.000147502	0.000176049	0.0001475	0.000142744	0.000157017	8.56E-05	0.000180816	0.000171291	0.000166534	0.00017605	0.000147493	0.000137977	0.000152259	0.000171291	0.0001475	0.0001475	0.000142743	0.000171291	0.000166533	0.000128468	0.000157017
489169	0.002	0.000158304	0.000204252	0.00014807	0.000127633	9.70E-05	0.000127633	0.000301396	0.009610452	0.048732116	0.000352579	0.423187076	0.001376248	0.00166081	0.000224918	0.00032711	0.790551573	0.004640079	0.016293025	0.000373917	0.000311932	0.000224834	0.000270787	0.000265679	0.000916664	0.000439656	0.000855023	0.000255331	0.000183815	0.000347509	0.000245097	0.000153162	0.000142951	0.000199109	0.034933435	0.000240005	0.000521365	0.000178687	0.001587076	0.000209329	0.000362768	0.000137844	0.000255361	0.000183792	0.000163373	0.000137844	0.000117423	0.000163371	0.000188907	0.000183792	0.000204246	0.000148055	0.000301303	0.000178703	0.000194003	0.000163371	0.000163371	0.000122529	0.000163373	0.000107197	0.00022975	0.000158267	0.000214433	0.00014295	0.000199109	0.000127633	0.000306477	0.000163371	0.000270645	0.000158265	0.000188898	0.000148055	0.000275777	0.00014295	0.000168477	0.000158265	0.000158267	0.000173583	0.000183785	0.000168477	0.000214433	0.000194004	0.000173583	0.000158267	0.000168477	0.000178688	0.000173582	0.000178688	0.000168476	0.000163371	0.000163371	0.00014295	0.000250186	0.000122528	0.000214441	0.000148055	0.000199126	0.00014295	0.000148055	0.000163371	0.000199109	0.000127627	0.000188898	0.000188898	0.000117423	0.000158267	0.000163371	0.0001889	0.000234847	0.000168477	0.00016337	0.000158267	0.000204215	0.000173582	0.00014295	0.000173582	0.000142942	0.000148055	0.000234853	0.000168476	0.000132747	0.000137844	0.000183777	0.000122528	0.000194004	0.000188898	0.00017868	0.000168477	0.000127618	0.000188897
489170	0.002	0.000227061	0.000146126	6.55E-05	0.000130996	0.000105804	0.000161233	0.000272269	0.009309044	0.047531933	0.000393505	0.41861097	0.001464853	0.001643378	0.000191495	0.000226816	0.638404307	0.004729043	0.015782973	0.000384039	0.000247199	0.000242178	0.00030756	0.000353001	0.0008184	0.000378247	0.000980695	0.000246966	0.000166264	0.000459125	0.000246901	0.000151181	0.000151157	0.000196517	0.034874185	0.000221725	0.000443927	0.000166264	0.001611856	0.000206597	0.000357976	0.000226754	0.000277206	0.000136034	0.000181394	0.000110842	0.000176341	0.000176349	0.000272146	0.000156218	0.000241872	0.000125957	0.000216664	0.000196502	0.000226769	0.000130996	0.000206587	9.57E-05	0.000176326	0.000146112	0.000181373	0.000110835	0.000211617	0.000176341	0.000171304	0.000171302	0.000251961	0.000206571	0.000176327	0.000166265	0.000181379	0.000151157	0.000262054	0.000211624	0.000226747	0.000201532	0.000196493	0.000141073	0.000151149	0.000171302	0.000221695	0.000161226	0.000191457	0.000156188	0.000141073	0.000186417	0.000176341	0.000141073	0.000221693	0.00014611	0.000161226	0.000141073	0.000206571	0.000166264	0.000115874	0.00014611	0.000161226	0.000141072	0.000141073	0.000191456	0.000166265	0.00020658	0.000216647	0.000181379	0.000206571	0.000206586	0.000176341	0.000221685	0.000196496	0.000136034	0.000171302	0.000166264	0.000161225	0.00014611	0.000136019	0.000136035	0.00014611	0.000186418	0.000141065	0.000161226	0.000196502	0.000191457	0.000151142	0.000100766	0.000156181	0.000161218	0.000130996	0.000151134	0.000166265	0.000171302
489171	0.002	0.000159181	0.000164197	0.00011287	0.000133399	0.00012313	0.000118008	0.000333751	0.009690857	0.047477649	0.000390392	0.429805057	0.001528294	0.001908356	0.000164318	0.000344302	0.764479852	0.004897392	0.01636012	0.000411744	0.000262042	0.000241384	0.000292599	0.000318366	0.000926252	0.000431457	0.000864381	0.000210356	0.000169305	0.000467635	0.000215503	0.00015909	0.000143652	0.000153913	0.035789764	0.00026173	0.000333645	0.000184695	0.001573917	0.000241187	0.000328543	0.000189826	0.00027201	0.000169305	0.000205225	0.000153913	0.000153913	9.75E-05	0.000189826	0.000164174	0.000200086	0.000194957	0.000230878	0.000179566	0.000225778	0.000174435	0.00012826	0.000138521	0.000159044	0.000153913	0.000194979	0.000153913	0.000225741	0.00012313	0.000189828	0.000169305	0.000271952	0.000169305	0.000184697	0.000164181	0.000236031	0.000143644	0.000302836	0.000148782	0.000194965	0.000189826	0.000143644	0.000138506	0.000164175	0.000138521	0.000184695	0.000164174	0.000220641	0.000143651	0.000138521	0.000236016	0.00022574	0.000153913	0.000205217	0.000153913	0.000169303	0.000194957	0.000164174	0.000169305	0.000194957	0.000184697	0.000159043	0.000153913	0.000153913	0.000128253	0.000148782	0.000184695	0.000133391	0.000205217	0.000200087	0.000225738	0.000225747	0.000169303	0.000210348	0.000117977	0.000159043	0.000194964	0.000159044	0.000133384	0.000133391	0.000164174	0.000210348	0.000138521	0.000179566	0.000133391	0.000215478	0.000128253	0.000194956	0.000148783	0.000184695	0.000194948	0.000159043	0.000194956	0.000148782	0.000153913
489172	0.002	0.000282591	0.000159048	0.000123129	0.000118006	0.000128259	0.000112868	0.000266973	0.009772475	0.047270573	0.000364661	0.43128146	0.001522241	0.001782491	0.000194963	0.000313351	0.492958053	0.004623529	0.016612872	0.000385925	0.000267142	0.000256825	0.000272067	0.000333775	0.000869346	0.000452068	0.000941759	0.000174432	0.000189824	0.000374834	0.000189824	0.000179579	0.000200123	0.00013339	0.035840282	0.000251459	0.000431284	0.000189832	0.001532168	0.000169301	0.000374813	0.000153912	0.000266873	0.000169303	0.000184693	0.00013339	0.000123129	0.000138521	0.000164173	0.000153911	0.00030793	0.000159042	0.000297656	0.00014365	0.000205223	0.00013339	0.000164179	0.000164173	0.00013339	0.000153911	0.00014365	0.000148781	0.00023089	0.000164172	0.000153911	0.000153911	0.000318248	0.000117998	0.000159041	0.000143643	0.000153911	0.000169301	0.000343907	0.000153911	0.00017957	0.00014878	0.00014878	0.00014365	0.000225768	0.000128259	0.000256566	0.000159041	0.000153912	0.000153911	0.000123121	0.00013339	0.000184694	0.000179563	0.000256551	0.00018981	0.000179562	0.000107723	0.000179563	0.000164179	0.00014878	0.000138513	0.000179563	0.000153911	0.000256549	0.000174432	0.000159041	0.000174425	0.000184693	0.000153911	0.000194954	0.000153911	0.000205214	0.000128259	0.000153911	0.000205214	0.000194954	0.000220606	0.000174432	0.00016417	0.000138521	0.00011286	0.000194954	0.000159041	0.000148781	0.000194954	0.000184693	0.000236013	0.000164172	0.000112868	0.000128259	0.000153911	0.000143643	0.000179556	0.000194955	0.000174432
489173	0.002	0.000230526	0.000199722	0.000174066	0.000204677	0.000179067	9.21E-05	0.000276419	0.009878178	0.047786626	0.000378938	0.426640441	0.001502826	0.001601058	0.000158596	0.000333006	0.781595131	0.004648947	0.016386847	0.000400398	0.000297163	0.000240589	0.000312396	0.000276441	0.000944255	0.000414859	0.001052595	0.000225127	0.000163765	0.000497013	0.000250753	0.000194407	0.000138131	0.000163719	0.036002401	0.000245616	0.000399346	0.00020977	0.001605375	0.000204666	0.000399337	0.000204648	0.00034296	0.000143248	0.000184175	0.000199547	0.000153479	0.000153479	0.000204671	0.000158596	0.000261032	0.000122783	0.000260979	0.000127899	0.000194408	0.000143248	0.000148363	0.000153479	0.00021488	9.21E-05	0.00020465	0.000168827	0.000245598	0.000138131	0.00021488	0.000117668	0.000317345	0.000148364	0.000225119	0.000138132	0.000184183	0.000163711	0.000245591	0.000199522	0.000261037	0.000158596	0.000194407	0.000168828	0.000158595	9.72E-05	0.000168827	0.000184176	0.000153478	0.000184169	0.000148364	0.000133016	0.000163713	0.000153479	0.000184175	0.000194408	0.000184176	0.000209718	0.000230227	0.000168828	0.000225112	0.000184175	0.000148363	0.000148363	0.000148355	0.000143248	0.000148364	0.00018929	0.000184175	0.000138131	0.000189292	0.000189292	0.000143248	0.000179052	0.000168828	0.000168827	0.000219987	0.000189292	0.000168827	0.000214871	0.000158596	0.000117667	0.000163711	0.000127899	0.000173936	0.000148349	0.000173943	0.000179045	0.000158595	0.000143232	0.000204639	0.000158595	0.000168836	0.000133016	0.000168827	0.00020464
489174	0.002	0.00018192	0.000186652	0.000153023	0.000109989	0.000105194	0.00013389	0.000234412	0.008883671	0.043542873	0.000416471	0.397052679	0.001506882	0.001686347	0.000191297	0.000263315	0.653967363	0.004163458	0.015182342	0.000402878	0.000344841	0.000210437	0.000268095	0.000239199	0.000795895	0.000363762	0.000829679	0.000258311	0.000172171	0.000402159	0.000258297	0.000129101	0.000109997	0.000105193	0.032507192	0.000239144	0.000440522	0.000133876	0.001568431	0.000167354	0.000277481	0.000162573	0.000248769	0.000148227	0.000138665	0.000133883	0.000167354	0.000162572	0.000205628	0.000153009	0.000172129	0.000196043	0.000243913	0.000181698	0.000157791	0.000143446	0.000133883	0.000109975	0.000153016	0.000148227	0.00018648	0.000162572	0.000148221	0.000196065	0.000157791	0.000162579	0.000239178	0.000129101	0.000239141	0.00012432	0.000205612	0.000181707	0.000301376	0.000143446	0.000205627	0.000172135	0.000133884	0.000181699	0.000153002	0.000167354	0.000263049	0.000129102	0.000186487	0.000186479	0.000167353	0.000153009	0.000181713	0.000129102	0.000153009	0.000176917	0.000153009	0.000172136	0.000181691	0.000153009	0.000205628	0.000148227	0.000172129	0.000143445	0.000172135	0.000143446	0.000157784	8.61E-05	0.000191261	0.000176917	0.000138665	0.000148227	0.000200831	0.000119538	0.00012432	0.000153009	0.000148227	0.000143439	0.000119538	0.00012432	0.000124313	0.000157784	0.00012432	0.000191261	0.000181699	0.000114749	0.00012432	0.000186465	0.000152994	0.000172135	0.000148227	0.000105186	0.000133882	0.000162566	0.000153002	0.00018648
489175	0.002	0.000208016	0.000245221	0.000181107	0.000181125	0.000101198	0.000149134	0.000335817	0.010240439	0.049066007	0.00036253	0.448059944	0.001559944	0.001738006	0.000197111	0.000266605	0.715771767	0.005010372	0.016465082	0.0004109	0.00028799	0.000293339	0.000373184	0.000346533	0.000881091	0.000330504	0.000827733	0.000234433	0.000181107	0.000437293	0.000266382	0.000143808	0.000202396	0.000133155	0.036616802	0.00020774	0.00037311	0.000218375	0.001774201	0.000213074	0.000437148	0.000175765	0.000239786	0.000149158	0.000127829	0.000213072	0.000159795	0.000149134	0.000261026	0.000143809	0.000261106	0.000106524	0.00029837	0.00011185	0.000255691	0.00015446	0.000170431	0.000133155	0.000191744	0.000122503	0.00026101	0.000186426	0.00015446	0.000186418	0.000234364	0.000159787	0.000261018	0.000191745	0.000213066	0.000186418	0.000202412	0.000186418	0.000346423	0.00015446	0.000133155	0.000127829	0.000181091	0.000191744	0.000181091	0.000154461	0.00017575	0.000234363	0.000175766	0.000266352	0.000229028	0.000181091	0.000170439	0.000186418	0.000197063	0.00015446	0.000229028	0.000170439	0.000245015	0.000122503	0.00015446	0.000133147	0.000117177	0.000159795	0.000175765	0.000191744	0.000143808	0.000159772	0.000165104	0.000165112	0.000197071	0.000245007	0.000239704	0.000223701	0.000143808	0.000106524	0.000181091	0.000143808	0.000159787	0.000218375	0.000202396	0.000202396	0.000202397	0.000181091	0.000181091	0.000229044	0.000127813	0.000149134	0.000111835	0.00015446	0.000175757	0.00015446	0.000138482	0.000149102	0.00020238	0.000149134
489176	0.002	0.000271645	0.000188257	0.000149475	0.000149467	0.000110711	0.000143924	0.000310194	0.01098609	0.050978227	0.000448909	0.460611798	0.001632272	0.001957463	0.000188217	0.00036038	0.702656836	0.005023569	0.017000021	0.000449808	0.000382531	0.000232508	0.0003767	0.000371183	0.000910328	0.000465432	0.000966176	0.00026587	0.000210358	0.000521137	0.000260211	0.000199345	0.00012179	0.000221421	0.038005956	0.000177137	0.000504252	0.00019932	0.001804534	0.000238036	0.000493312	0.000138389	0.00042106	0.000182673	0.000193744	0.000188208	0.000132853	0.000171585	0.000249123	0.000188208	0.000287939	0.000215886	0.000271301	0.000110711	0.000249144	0.000188208	0.000160539	0.000149459	7.75E-05	0.000154995	0.000188201	0.000132852	0.00022143	0.00016053	0.000154995	0.000154995	0.000238021	0.000149459	0.000143924	0.000127317	0.000210361	0.000166066	0.000276785	0.000166066	0.000188208	0.000138388	0.000149468	0.000149459	0.000138388	0.000154995	0.000199279	0.000182665	0.000193744	0.000226965	0.000243587	0.000193744	0.000315607	0.000199279	0.000193742	0.000171602	0.000188208	0.000215894	0.000232501	0.000154995	0.000204815	0.000177137	0.000149459	0.000138388	0.000199279	0.00011071	0.000193744	0.000193752	0.000177135	0.000193742	0.000182673	0.000232509	0.000238028	0.000199297	0.00021035	0.000193744	0.000204815	0.000166066	0.000254635	0.00016053	0.000177137	0.000160531	0.000154995	0.000243564	0.000177137	0.000110702	0.00016053	0.000166066	0.000215886	0.000199279	0.000238043	0.000149459	0.000193745	0.000149459	0.000199279	0.000154986
489177	0.002	0.000222344	0.000165407	0.000136987	0.000160605	0.000122816	0.000151157	0.000207942	0.009225763	0.044703468	0.000359365	0.393368869	0.001292227	0.001560244	0.00016083	0.000288337	0.647376676	0.00422384	0.01440558	0.000369526	0.000298035	0.000212798	0.000345312	0.000250489	0.000891105	0.000468458	0.000953213	0.000222083	0.000146433	0.000316848	0.00016533	0.00014171	0.000174782	0.000146433	0.033297051	0.00020314	0.000411345	0.000165328	0.00143952	0.00018899	0.000264669	0.000184239	0.000302468	0.000165329	0.000212565	7.09E-05	9.45E-05	0.000155882	0.000155881	0.00014171	0.000226758	0.000122816	0.000255166	0.000184259	0.000188968	0.000174776	0.000188948	0.00014171	0.000184223	0.000118091	0.000165328	0.000122816	0.000170052	0.000146426	0.000203146	0.000122816	0.000274072	0.000122816	0.000274046	0.000113368	0.000184209	0.000132263	0.000274145	0.000174776	0.000160605	0.000174775	0.000174776	0.000151157	0.000146434	0.000118091	0.000212581	0.000136987	0.000188947	0.000155881	0.000122816	0.00013227	0.000226758	0.000165329	0.000217295	0.000146434	0.000193671	0.000155882	0.000174776	0.000127533	0.000198402	0.0001795	0.000118091	0.000122816	0.000165328	0.000170059	0.000146433	0.000155881	0.000118091	0.000179499	0.000198403	0.000113368	0.000174762	0.000146427	0.000113347	0.00013227	0.000132263	0.000146433	0.000193657	0.000160605	0.000146433	0.000155881	0.000136986	0.000184222	0.000188941	0.000146433	0.00014171	0.000155875	0.000188947	0.000165329	0.000146433	0.000132263	0.000174775	0.00014171	0.000165329	0.00019367
489178	0.002	0.000164858	0.000169835	0.000149203	9.26E-05	0.000118326	0.000118326	0.000319189	0.009897288	0.047014648	0.000370791	0.420429369	0.00149624	0.001636559	0.000149248	0.000298797	0.701143742	0.004401716	0.016396155	0.000433346	0.000340076	0.000190475	0.000272876	0.000308971	0.000732212	0.000381046	0.000851816	0.000185206	0.000159515	0.000499803	0.000267584	0.00014405	0.000180061	0.00018523	0.036416576	0.0002161	0.00045313	0.000195511	0.001740054	0.000288211	0.000375841	0.000200641	0.00027795	0.000118327	0.000216128	7.20E-05	0.000169772	0.000195496	0.000216098	0.000113189	0.000195506	0.000164644	0.000221244	0.000174917	0.000195503	0.000159484	0.00014405	0.000149195	0.000174919	0.000138905	0.000190352	0.000108037	0.000226371	0.000180063	0.000128615	0.000180063	0.000241805	0.000164628	0.00020064	0.000154339	0.000236692	0.000128615	0.000283065	0.00018007	0.000174917	0.000169773	0.000154324	0.000180061	0.000180061	0.000133761	0.000195496	0.000216074	0.000221298	0.000118311	0.00014405	0.000180063	0.000169772	0.000210929	0.000154339	0.00021093	0.000195496	0.000174917	0.000159483	0.000138905	0.000174917	0.00013889	0.000169773	0.000231516	0.000149194	0.000164628	0.000164628	0.000174917	0.000180078	0.000226364	0.000164628	0.000149194	0.000216075	0.000169772	0.000226379	0.000174919	0.000174917	0.000236669	0.000159475	0.000174917	0.000185208	0.000133761	0.00014405	0.000154339	0.000200641	0.00014405	0.000169772	0.000149186	0.000185208	0.000174917	0.000231508	0.000190344	0.00014405	0.000149195	0.000180054	0.000195496
489179	0.002	0.000223669	0.000126136	0.000145563	0.000155245	0.000126136	0.000135838	0.000315626	0.009497838	0.045310604	0.000344743	0.400094471	0.001415236	0.00160212	0.000164946	0.000306064	0.861848241	0.00427525	0.015412705	0.000359943	0.000364418	0.00023309	0.000305931	0.000291287	0.000836908	0.00038869	0.000778234	0.000194079	0.000140698	0.000403185	0.000266885	0.000155244	0.000174656	0.000116433	0.033621874	0.000271816	0.000383581	0.000232923	0.001557028	0.000179507	0.00037871	0.000174649	0.00024751	9.22E-05	0.000174664	0.00013586	0.000145542	0.000121284	0.000232888	0.000150385	0.00022803	0.000164946	0.000262048	0.000203766	0.00023779	9.22E-05	0.000160094	0.00010673	0.00014069	0.000145534	0.000218326	0.000155244	0.00018436	0.00017465	0.000194056	0.000160096	0.00026207	0.000169797	0.000242591	8.73E-05	0.000160096	0.000140689	0.000354384	0.000160096	0.00017465	0.000116433	0.000169798	0.000150393	0.000189204	0.000174644	0.000150386	0.000135838	0.000169798	0.000135838	0.000130986	0.000150392	0.000150392	0.000164946	0.000189202	0.000194063	0.000155244	0.000130986	0.000150392	0.000150392	0.000121285	0.000126136	0.000160096	0.000169797	0.000135809	0.000116433	0.000155244	0.000111581	0.00017465	0.000155244	0.000160096	0.000160096	0.000174649	0.000150393	0.000135838	0.000164948	0.000203758	0.000189196	0.000135838	0.000150386	0.000121277	0.000164946	0.000164946	0.000189204	0.000189225	0.000160074	0.000140689	0.000140689	0.000130988	0.000179501	0.000140689	0.000169797	0.000194062	0.000145541	0.000140682	0.000189204
489180	0.002	0.00021215	0.000182343	0.000133009	9.85E-05	0.000123171	0.000118237	0.000280955	0.009111431	0.046808715	0.000266172	0.409202993	0.001408022	0.001707553	0.000202043	0.000330405	0.619022144	0.004351652	0.015731548	0.000444713	0.000305823	0.000182381	0.000271079	0.000261254	0.000819974	0.000379667	0.000934311	0.000162573	0.000167506	0.000473804	0.000187196	0.000167499	0.000128082	0.000133	0.033956131	0.000231594	0.000458654	0.000128082	0.001451473	0.000172433	0.000389485	0.000187197	0.000300671	0.000133007	0.000172417	0.000137934	6.90E-05	0.000157639	0.000172424	0.000162566	0.000197048	0.000157639	0.000266078	0.00016258	0.000187189	8.37E-05	0.000172418	0.000177381	0.000157639	0.000236496	0.000192124	0.000182269	0.000187197	0.00021676	0.000147787	0.000172418	0.000290745	0.000113303	0.000206908	0.000128082	0.000201999	0.000152712	0.000226615	0.000152712	0.000226607	0.00014286	0.00014286	0.000167506	0.000118229	0.000157683	0.000197027	0.000118229	9.85E-05	0.000152712	0.000197057	0.000152712	0.000192123	0.000167499	0.000211835	0.000157639	0.000157639	0.000142861	0.00014286	0.00012314	0.000167493	0.000216753	0.000162564	0.000108362	0.000128082	9.85E-05	0.00018227	0.000162566	0.000123148	0.000206895	0.000123155	0.00018227	0.000172417	0.000192123	0.000147773	0.000142861	0.000147787	0.000137934	0.000132993	0.000172418	0.000157639	0.000172418	0.000162564	0.000201975	0.000152713	0.000133007	0.00018227	0.000187182	0.000167491	0.000167491	0.000128082	0.000192123	0.000142854	0.000157639	0.000167491	0.000147787
489181	0.002	0.000234042	0.000183126	0.000106686	0.000182898	0.000147329	0.000137169	0.000376329	0.009809841	0.047463425	0.000366268	0.422039584	0.001544103	0.001673294	0.000162577	0.000249104	0.603293825	0.004657586	0.015915758	0.000361702	0.00034091	0.000193286	0.000305022	0.000315238	0.000794323	0.00031527	0.000886504	0.00021859	0.000147329	0.000355968	0.00029987	0.00018289	0.000137167	0.000233717	0.034192112	0.000243916	0.000498501	0.00016765	0.001624971	0.000208307	0.000406764	0.000218477	0.000299907	0.000172745	0.000167649	0.000213463	0.00015749	0.000127008	0.000177811	0.000142248	0.000249005	0.000152409	0.000284591	0.000127007	0.000193066	0.000142248	0.000147328	0.000142248	0.000162571	0.000152409	0.000248958	0.000182892	0.000198139	0.00015749	0.00016765	0.000101606	0.00033543	0.000157488	0.000203211	0.00017273	0.000254174	0.000147328	0.000254062	0.00018289	0.000198132	0.000213372	0.000152409	0.000121927	0.000193051	0.000147328	0.000223534	0.000187971	0.000228621	0.000177809	0.000101598	0.000132073	0.000152409	0.000193051	0.000193051	8.64E-05	0.000218454	0.000137161	0.00018289	0.00018289	0.000208292	0.000193052	0.000167649	0.00013208	0.000213373	0.000132088	0.000228613	0.000177811	0.000177811	0.000152409	0.000157488	0.000127007	0.000142248	0.000198132	0.00018289	0.000182892	0.000157488	0.00018797	0.000167658	0.00018289	0.000137167	0.000172729	0.000142248	0.000121905	0.000152409	0.00018289	0.000162569	0.000137167	0.000218453	0.000162562	0.000177811	0.00018797	0.000198123	0.00016765	0.000177811	0.000203213
489182	0.002	0.000282783	0.000174545	0.000184811	0.000164248	0.000143741	0.000174514	0.00032354	0.009750764	0.047409804	0.000380114	0.431752276	0.00141994	0.001914786	0.000184847	0.000298114	0.99645944	0.004669964	0.016362308	0.000432585	0.000287864	0.000200269	0.0002722	0.000313324	0.000683971	0.00035963	0.001009909	0.000215608	0.00014885	0.000426705	0.000169382	0.000189928	0.000200218	0.000143718	0.035508499	0.00021046	0.000472759	0.000184779	0.001522543	0.000128334	0.00035952	0.000118038	0.000302989	0.000159116	0.00014885	0.000184779	0.000210482	0.000107788	0.00018992	0.000148851	0.000164242	0.000174514	0.00023614	0.000118054	0.000205342	0.000128319	0.000195046	0.000184787	0.000102647	0.000169382	0.000241264	0.000128319	0.000241271	0.000225858	0.000200217	0.000215592	0.000292617	0.00016938	0.0002567	0.000174515	0.000184781	0.000179647	0.000308099	0.000215592	0.00014885	0.000128319	0.000174514	0.00021046	0.00014885	0.000133444	0.000215576	0.0001591	0.00016938	0.00016938	0.000153983	0.000133452	0.000210445	0.000189911	0.000148843	0.000143718	0.000174514	0.000143718	0.000164248	0.000102655	0.00020531	0.000112921	0.000231006	0.000128319	0.000153975	0.000143718	0.000123179	0.000159116	0.000153983	0.000153983	0.000169382	0.000143718	0.000159109	0.00013346	0.000236132	0.000133451	0.000205304	0.000205319	0.000153975	0.000118053	0.000148851	0.000159115	0.000184779	0.00016938	0.0002772	0.000153983	0.000174514	0.000179646	0.00010778	0.00020531	0.000189913	0.00020531	0.000164248	0.000143702	0.000174514	0.000133452
489183	0.002	0.000189755	0.000151592	0.000157005	0.000200326	0.000135373	0.000124521	0.000319662	0.010038359	0.050712036	0.000428302	0.446348584	0.001650591	0.00190936	0.000189522	0.000254837	0.723461512	0.004902899	0.016851389	0.000407295	0.000368702	0.000243806	0.000400995	0.000352234	0.000917478	0.000379512	0.001015434	0.000232809	0.000135367	0.000493315	0.000319636	0.000129935	0.000194912	0.000151592	0.037375144	0.00028166	0.000471702	0.000157014	0.001671677	0.000216584	0.000373828	0.00018949	0.00032502	0.000151592	0.000178661	9.20E-05	0.000162419	0.000162419	0.000140764	0.000135349	0.000227404	0.000140764	0.000308649	0.000184075	0.000292444	0.000113693	0.000140764	0.00014617	0.000222006	0.000173249	0.000238265	0.000167834	0.00018949	0.000173263	0.000287005	0.000178662	0.000270744	0.000194911	0.00021656	0.000151592	0.000194903	8.66E-05	0.000303314	0.000146169	0.000238215	0.000167834	0.000151592	0.000151592	0.000200318	0.000184085	0.000232801	0.000167834	0.000189497	0.000140764	0.000184067	0.000211154	0.00025987	0.000167833	0.000211147	0.000184075	0.000184077	0.000249059	0.000216559	0.000167849	0.000216559	0.000140764	0.000194903	0.000167833	0.000146177	0.00018949	0.000119084	0.00018949	0.000157006	0.000146177	0.000211146	0.000249067	0.000221981	0.000167833	0.000205731	0.000173247	0.0002328	0.000162419	0.000173247	0.000189482	0.000178661	0.00018949	0.000162403	0.000173247	0.000184077	0.000205781	0.000205739	0.000173247	0.000194903	0.00021656	0.000178661	0.000238216	0.000205731	0.000135318	0.000151592	0.000243629
489184	0.002	0.0002204	0.000170598	0.000132051	0.000165087	0.000132044	0.00018156	0.000269771	0.010707585	0.05049022	0.000379976	0.454045107	0.001610955	0.001734012	0.000225591	0.000474001	0.776074117	0.004828883	0.017144525	0.000474584	0.000264432	0.000225599	0.000297322	0.00029733	0.00088805	0.000335961	0.001021204	0.000286254	0.000154059	0.000484814	0.00020361	0.000187069	0.000170555	0.000115538	0.03727515	0.000269827	0.000462598	0.000148548	0.001754546	0.000236612	0.000506724	0.000225599	0.000363385	0.000198073	0.000187061	0.000154051	0.000176058	0.000121039	0.000187072	0.000110036	0.000181561	0.000137545	0.00028071	0.000126541	0.000253115	0.000154051	0.000126542	0.000137536	0.000165054	0.000154051	0.000269621	0.000187061	0.000258593	0.000187061	0.000214572	0.000187061	0.000286129	0.000132043	0.000165054	0.000176058	0.00020907	0.000159552	0.000341286	0.000225566	0.000231083	0.000148548	0.00026417	0.000176056	0.000132043	0.000143022	0.000220065	0.000154051	0.000198065	0.000181559	0.00012104	0.00018156	0.000209068	0.000132043	0.000187078	0.000187061	0.000137546	0.000165054	0.000192564	0.000236578	0.000170557	0.000126541	0.000198065	0.000176066	0.0002531	0.000143046	0.00018156	0.000209068	0.000225573	0.000170557	0.000220072	0.000203568	0.000154051	0.000203559	0.000154051	0.000165054	0.000225573	0.000187061	0.000187061	0.000176058	0.000170557	0.000154051	0.000154042	0.000132043	0.000187061	0.000115521	0.000187061	0.000170555	0.000220072	0.000187053	0.000159552	0.000132043	0.000154026	0.000159552	0.000203567	0.000181559
489185	0.002	0.000252626	0.00015767	0.000115614	0.000162918	8.93E-05	0.000226121	0.000331377	0.010512693	0.047936527	0.000389227	0.440416683	0.001427166	0.001975728	0.000189185	0.000352625	0.516345889	0.004664974	0.017088073	0.000437466	0.000294777	0.000210496	0.000357672	0.000247127	0.000858804	0.000362947	0.0009806	0.000262816	0.000215485	0.000463322	0.000357627	0.000131394	0.000162909	0.000147168	0.036295509	0.000183962	0.000410374	0.000147144	0.001537516	0.000162912	0.000378621	0.00016291	0.000304975	0.000173419	0.000199705	0.000126124	0.000115613	0.000168166	0.000204951	0.000126116	0.000210224	0.000183931	0.000404949	0.000231251	0.000294385	0.000189185	0.000105103	0.000168157	0.00016291	0.000157655	0.000210222	0.000178683	0.000204968	0.000183931	0.000225972	0.000178675	0.00033118	0.000183939	0.000168165	0.000110351	0.000120868	0.000183931	0.000278596	0.000136634	0.000215462	0.000189185	0.000178675	0.000120845	0.000168165	0.000183931	0.000220733	0.000162909	0.000194441	0.000141889	0.000147144	0.00016819	0.000194441	0.000152399	0.000183931	0.00016291	0.000215462	0.000204967	0.00022598	0.000173412	0.000173421	0.000194441	0.000173419	0.000168165	0.000220717	0.000183931	0.000215476	0.000152407	0.000168165	0.000157655	0.000210206	0.000283842	0.000131378	0.000178676	0.000215462	0.000152399	0.000178675	0.00018393	0.00018393	0.00019444	0.000241744	0.000152399	0.000178653	0.000120869	0.000278556	0.000173419	0.000168165	0.000131363	0.000183931	0.000157655	0.000173419	0.000189185	0.000157655	0.000157655	0.00019444	0.000183931
489186	0.002	0.000214787	0.000203386	0.000169377	0.00015248	0.000135509	0.000152454	0.000327717	0.010688138	0.052055422	0.00038426	0.466003256	0.001784471	0.001957109	0.000225877	0.000361891	0.763616246	0.005068664	0.017425807	0.00045867	0.00032231	0.00027133	0.000299434	0.000350349	0.001024992	0.000491714	0.001059042	0.000186314	0.000118562	0.000474875	0.000191959	0.000129855	0.000124209	0.000129855	0.039507798	0.000282372	0.000423735	0.000158084	0.001617557	0.000220198	0.000469108	0.000186305	0.00032765	0.000169384	0.000163729	0.000129854	0.000192018	0.000101626	0.000197604	0.000146792	0.000259728	0.000146792	0.000361465	0.00019195	0.000259768	0.000208888	0.000197605	0.000191959	0.000197605	0.000203259	0.000242782	0.000152437	0.000271044	0.000175021	0.000220188	0.000237125	0.000316196	0.000141137	0.00024278	0.000175021	0.000191967	0.000141137	0.000265399	0.000124209	0.000248417	0.000146792	0.000254063	0.000180667	0.000169376	0.000158084	0.000214543	0.000101617	0.00020326	0.000186304	0.000191967	0.000271027	0.00025408	0.00024278	0.000259727	0.000169376	0.000175021	0.000214542	0.000169374	0.000175021	0.000175014	0.000180667	0.000169376	0.000163729	0.000203252	0.000237134	0.000141146	0.000203267	0.000169376	0.000141146	0.000186312	0.000175021	0.000237125	0.000180667	0.000163729	0.000163729	0.000169374	0.000186312	0.000214542	0.000180667	0.000197597	0.00015242	0.00023148	0.000237125	0.000208897	0.000186314	0.000197604	0.00020325	0.000180667	0.000237135	0.000175021	0.000158075	0.000175022	0.000169376	0.000214543	0.000169367
489187	0.002	0.000271941	0.000103671	0.000143181	0.000108609	0.000143174	0.000153069	0.000340902	0.009225039	0.046311424	0.000365704	0.408786374	0.001240864	0.001800535	0.000157985	0.000276665	0.474550452	0.004571897	0.015880055	0.000465545	0.000326334	0.000247168	0.000296393	0.000311264	0.000856614	0.000360742	0.000831746	0.00021724	0.000113545	0.000385561	0.000202414	0.000167873	0.000158029	0.000167849	0.033276064	0.000276584	0.000326024	0.000202451	0.001554839	0.000143166	0.000365594	0.000261759	0.000296413	0.000103672	0.000187596	0.000138229	0.000177745	0.000177723	0.000222193	0.000172787	0.000222199	8.89E-05	0.000227129	0.000103665	0.000212303	0.000172802	0.000133293	0.000108608	0.000157976	0.000167849	0.000182668	0.000157976	0.000207344	0.000172802	0.00018266	0.000192534	0.000301287	0.000133293	0.000187596	0.000162913	0.00015304	0.00015304	0.000271644	0.000187596	0.000157976	0.000113538	0.000157976	0.000162912	0.000143166	0.000123418	0.000212289	0.00014811	0.000202407	0.000162913	0.000192548	0.00018266	0.000157976	0.000202407	0.000202414	0.000157976	0.000167849	0.000113545	0.000162921	0.000177724	0.000162913	0.000192532	0.000172786	0.000138229	0.000167849	0.000138229	0.000153039	0.00015304	0.000128356	0.000177723	0.000148103	0.000162912	0.000133292	0.000177745	0.000192534	0.000148088	0.000108608	0.000133292	0.000172787	0.000167849	0.000143159	0.000153039	9.87E-05	0.000207344	0.000187598	0.000153039	0.000133293	0.000162906	0.000197455	0.00015304	0.000148088	0.000138222	0.00015304	0.000167849	0.000128348	0.000143165
489188	0.002	0.00023765	0.000226523	0.000132445	8.28E-05	0.000137962	0.000148999	0.000364459	0.01074116	0.050407875	0.000458674	0.458841197	0.001683413	0.001873015	0.000143506	0.000386746	0.801215152	0.004868875	0.017442945	0.000475947	0.000303916	0.000209801	0.000397611	0.000248399	0.001012988	0.000414338	0.001113039	0.000292638	0.000171075	0.000513975	0.000314708	0.000176592	0.000137962	0.000137971	0.038242576	0.000198683	0.000430748	0.000126926	0.00173775	0.000209713	0.000414208	0.000165556	0.000270436	0.000154519	0.000171075	0.000126926	0.000204202	0.000126926	0.000198675	0.000176592	0.000248361	0.00014349	0.000342293	0.000171091	0.000298159	0.000137962	0.000209713	0.000148999	0.000193147	0.000171075	0.000264914	0.000143482	0.000231785	0.000132444	0.000231785	0.000182112	0.00037551	0.000165556	0.000226266	0.000209705	0.000198676	0.000176592	0.000270508	0.000215221	0.000143465	0.000143482	0.000237313	0.000154519	0.000187629	0.000171075	0.000253861	0.000165557	0.000204186	0.000132445	0.000154519	0.000143482	0.000209705	0.000115888	0.000226276	0.000148999	0.000226268	0.000149041	0.000264898	0.000187629	0.000193149	0.000154519	0.000137962	0.00018211	0.000126926	0.000171075	0.000165556	0.000176592	0.000176576	0.000187629	0.000209703	0.000171075	0.000154517	0.000148984	0.000209703	0.000176592	0.000176591	0.000143482	0.000231787	0.000171073	0.000182112	0.000187629	0.000160036	0.000160036	0.000204186	0.000176592	0.000176592	0.000264898	0.000143482	0.000143482	0.000187629	0.000148999	0.00018211	0.000154519	0.000154519	0.000204186
489189	0.002	0.000219276	0.000190897	0.000168424	0.000129124	0.000140353	0.000157195	0.000303307	0.010568303	0.051075511	0.000415883	0.469764182	0.001694804	0.002002158	0.000258516	0.000371078	0.675104243	0.00486181	0.017675742	0.000490012	0.000331646	0.00018531	0.000376519	0.000308988	0.000957282	0.000534075	0.001025023	0.000196495	0.000162809	0.000466936	0.000230196	0.000157195	0.000162826	0.000235819	0.039111111	0.000235829	0.000410118	0.00016281	0.001984134	0.000247039	0.000432657	0.0002808	0.000415743	0.000174037	0.000101054	0.000224633	0.000190905	0.000179652	0.000230179	0.000190881	0.000241425	0.000168425	0.000291971	0.000157195	0.000235809	0.000145967	9.54E-05	0.000185282	0.000117896	0.0001628	0.00027511	0.000179652	0.000247072	0.000174037	0.000168424	0.000162809	0.000297583	0.000224564	0.000263899	0.000168432	0.000224581	0.000140344	0.00026388	0.000129124	0.000174037	0.000145967	0.000196495	0.000162809	0.000179652	0.000185275	0.000207723	0.00019088	0.000157187	0.00018525	0.000196493	0.000224583	0.000145967	0.000196495	0.000275194	0.000157195	0.000174038	0.00012351	0.000185266	0.000185266	0.000101045	0.000140337	0.000174037	0.000179677	0.000157195	0.000196493	0.000174037	0.000129124	0.000202108	0.000157229	0.000174038	0.000145967	0.000179652	0.000151581	0.000207723	0.000190871	0.000224564	0.00019088	0.000224564	0.000157195	0.00021895	0.000168424	0.000179652	0.000230154	0.000185257	0.000179652	0.000117896	0.000241407	0.000207723	0.00019088	0.000151581	0.0001628	0.000190871	0.00017403	0.000185265	0.000179652
489190	0.002	0.000173358	0.000157864	0.000101832	9.67E-05	0.000132383	0.00016807	0.000305718	0.009843483	0.046944413	0.000341448	0.426992843	0.00165576	0.001583661	0.000152749	0.000295566	0.654756003	0.004391145	0.016218587	0.000479983	0.000316152	0.000198747	0.000387299	0.000305798	0.000852596	0.000448619	0.000924485	0.000219062	0.000203672	0.000377239	0.000188398	0.000122199	9.67E-05	0.000137473	0.034410632	0.000173133	0.000407684	0.00015784	0.001659815	0.000234263	0.000346441	0.000239361	0.000264879	0.000152749	0.000168024	0.000178207	0.000132383	0.000188389	0.000188391	0.000178207	0.000254612	0.000122192	0.000305593	0.000162932	0.000305591	0.000147658	0.000203666	0.000193482	0.000132383	0.000183306	0.000168024	0.000112001	0.000183298	0.000203665	0.000162932	0.000147658	0.000300548	0.000147657	0.000259713	0.00012729	0.000173115	0.000132383	0.000285262	0.000178207	0.00025462	0.000168024	0.000173115	0.000162932	0.000142566	0.000112009	0.000203674	0.000137467	0.000208757	0.000122199	0.000173116	0.000117107	0.000173116	0.000168023	0.000173115	0.000147657	0.000198574	0.000142564	0.000234231	0.000137475	0.000193483	0.000152734	0.000178207	0.000188391	0.000208757	0.00012729	0.000152749	0.000203666	0.000173115	0.000229131	0.000213857	0.000132383	0.000168001	0.000208765	0.000183298	0.00012729	0.000183298	0.000142566	0.000132383	0.000173115	0.00015275	0.000193482	0.000173115	0.000142566	0.00015784	0.000168023	0.000193482	0.000137473	0.000193482	0.000162932	0.000142566	0.000137473	0.000178207	0.000162924	0.000142566	0.000173116
489191	0.002	0.000233934	0.00014244	0.000113952	0.000182333	0.00014244	0.000170928	0.000296458	0.010703109	0.051537225	0.000353489	0.476596683	0.001628446	0.002078077	0.000153835	0.000370901	0.574943814	0.00481817	0.018307587	0.000474322	0.000290986	0.000239325	0.000342158	0.000364921	0.001028726	0.000416357	0.001057367	0.000364921	0.000176625	0.000439229	0.000227974	0.000148138	0.000159533	0.000136742	0.039431737	0.000262133	0.000473272	0.00018803	0.001667207	0.000239345	0.000427636	0.000279319	0.00043902	0.000176627	0.000188022	0.000148138	0.00016523	0.000188039	0.000227939	9.69E-05	0.000256411	0.000176625	0.000273591	0.000176625	0.000216509	0.000193719	0.000165231	0.00014244	0.000188022	0.000193719	0.00026784	0.000182323	0.000262091	0.000176627	0.000302043	0.000210812	0.00036482	0.00016523	0.000267832	0.000136742	0.000210812	0.000233621	0.000324851	0.000125347	0.000199417	0.000227914	0.000182323	0.000176618	0.000119649	0.000153836	0.000256412	0.000113952	0.000199415	0.00016523	0.000199417	0.000176625	0.000222207	0.000176627	0.000153835	0.000165231	0.000233611	0.000210795	0.000205114	0.000170928	0.000113901	0.000119649	0.000159533	0.000176627	0.000205114	0.000216509	0.000176625	0.000182325	0.000199415	0.00014244	0.000193736	0.000205114	0.000216509	0.000205122	0.000199415	0.000148138	0.000182323	0.000188022	0.000222207	0.000188022	0.000153835	0.000193719	0.000199415	0.00021651	0.000136742	0.000216509	0.000222224	0.000193719	0.000216509	0.000210812	0.000153835	0.000125347	0.000170928	0.000210812	0.000170928	0.000182323
489192	0.002	0.000236301	0.000174428	0.000138511	0.000179566	0.000148771	0.000169298	0.000261757	0.009920774	0.047765575	0.000374905	0.425097175	0.001502257	0.001663309	0.000184698	0.000308245	0.711879407	0.004309194	0.015832762	0.000401258	0.000349348	0.000261869	0.000349228	0.00028748	0.000817896	0.000364557	0.000962427	0.000230867	0.000194964	0.000493245	0.000220644	0.000184688	0.00013851	0.000148771	0.035244011	0.000215484	0.000513742	0.00010773	0.001813206	0.0001539	0.000374782	0.000230958	0.000251396	0.000159031	0.000174421	0.00012825	0.00016416	0.000200078	0.000159031	0.000159031	0.000215476	0.00011286	0.000323337	0.00016416	0.000200041	0.00011799	0.00010773	0.000133379	0.000205224	0.00020007	0.000189811	0.00012825	0.000205201	0.000148762	0.00019494	0.00012312	0.000256554	0.000169291	0.0001539	0.00012825	0.00021546	0.00013338	0.000354182	0.000174421	0.000179551	0.00016416	0.000205184	0.000159031	0.0002052	0.000230866	0.0002052	0.000195001	0.00010773	0.00016416	0.00017442	0.000174458	0.000169291	0.00013338	0.000179551	0.000148771	0.000200069	0.000169289	0.000179551	0.00013851	0.00020007	0.000169291	0.000189811	0.00013851	0.00013338	0.00013338	0.00014364	0.0001539	0.00020007	0.00019494	0.000159029	0.000148771	0.0001539	0.000179549	0.000179549	0.00014364	0.00013851	0.0002052	0.00022059	0.000159029	0.00017442	0.000138502	0.00014364	0.000200069	0.00013338	0.00014364	0.0001539	0.000164152	0.000194963	0.0002052	0.00014364	0.000153892	0.000189811	0.000138502	0.00018468	0.000184672
489193	0.002	0.000141282	0.000100814	0.000156276	0.000120976	0.000126017	0.000105854	0.000231979	0.009963002	0.046069038	0.000327873	0.419011125	0.001582515	0.001782417	0.000186535	0.000262389	0.620272073	0.00442618	0.015354752	0.000399336	0.000348343	0.000191561	0.000292574	0.000267293	0.000879656	0.000398755	0.000935494	0.000181466	0.000131073	0.000368316	0.000231916	0.000161302	0.000136098	0.000186513	0.034480142	0.000196656	0.00041376	0.000171383	0.00151081	0.000236973	0.000368256	0.000171383	0.000247109	0.000201667	0.000146179	0.000120977	0.000151221	0.000105854	0.000221827	0.000161317	0.0002218	0.000211702	0.000201636	0.000141132	0.00023188	0.000115936	0.000176425	0.000166343	0.000191546	0.000206668	0.000231895	0.000136098	0.00019658	0.000171385	0.000191555	0.000141132	0.00030258	0.000161302	0.000221835	0.000146179	0.000166343	8.57E-05	0.000302596	0.000146173	0.000181465	0.000166342	0.000166343	0.000141139	0.000126018	0.000100799	0.000216751	0.000176425	0.000131058	0.000126017	0.000181517	0.000151222	0.000221805	0.000161302	0.000191546	0.000146181	0.00018148	0.000181465	0.000181465	0.000171383	0.000166343	0.000146179	0.000216742	9.07E-05	0.000181472	0.000136098	0.00023188	0.000176423	0.000136098	0.000166343	0.00021171	0.000131058	0.000161302	0.000181457	0.000191546	0.000146179	0.000176425	0.000161302	0.000115928	0.000171383	0.000146179	0.000156262	0.000136098	0.000166342	8.06E-05	0.000176425	0.000136091	0.000146179	0.000206668	0.000176425	0.000186505	0.000105847	0.000120976	0.000221797	0.000181465	0.000191547
489194	0.002	0.000244721	0.000190839	7.33E-05	0.000117286	0.0001124	0.000151496	0.000264015	0.009082182	0.045376629	0.000278764	0.407819287	0.001371785	0.00169805	0.00022488	0.000327887	0.780474355	0.004428749	0.015273047	0.000406763	0.000357296	0.000171196	0.000288493	0.00034731	0.00083773	0.0003326	0.000862582	0.000171043	0.000127046	0.000361952	0.000219958	0.000122173	0.000195486	0.000190635	0.033707969	0.000205275	0.000356982	0.000166156	0.001420343	0.000224815	0.000288478	0.000171051	0.000298294	0.000151495	0.000219964	0.000151496	0.000225039	0.000156382	0.000219927	0.000122166	0.000210169	0.000131947	0.000278638	0.000156375	0.000259103	0.000195477	0.000141722	0.000131948	0.000131947	0.000151496	0.000205252	0.000127061	0.000185697	0.000141735	0.000244385	0.000180817	0.000283517	0.000127059	0.00019059	0.000122166	0.000190591	0.000112399	0.000254188	0.000180839	0.000185719	0.000146608	0.000210161	0.000141722	0.000190591	0.000122174	0.000200365	9.29E-05	0.000175931	0.000200365	0.000166156	0.000107512	0.000224806	0.000151495	0.000195479	0.000156382	0.000146608	9.77E-05	0.000131947	0.000117286	0.000190591	0.000161268	0.000151495	0.000141721	0.000171042	0.000112399	0.000190598	0.000180817	0.00015636	0.000180817	0.000131947	0.000185696	0.000156382	0.000166157	0.000190613	0.000136834	5.37E-05	0.000136834	0.000166156	0.000166156	0.000166156	0.000146608	0.000127053	0.000166156	0.000171042	0.000127053	0.000175931	0.000180796	0.000180816	0.00011728	0.000131947	0.00029822	0.000151495	0.000166156	0.000180816	0.000185703
489195	0.002	0.000233375	0.000121837	0.00013772	0.000143016	0.000111235	0.000153611	0.000296784	0.010232796	0.048132637	0.000349962	0.433923565	0.001438336	0.001803809	0.000196002	0.000381998	0.514280614	0.004701878	0.016723221	0.000419587	0.000312923	0.000212059	0.000381715	0.000350073	0.00092971	0.000387029	0.000972358	0.000222511	0.000153611	0.00039777	0.000270325	0.000148314	0.000180095	0.000100641	0.037343824	0.000227831	0.000434751	0.00013772	0.001737702	0.000201322	0.000397604	0.000211941	0.000317995	0.000164196	0.000174799	0.000158909	0.000158908	0.000121829	0.000280825	0.000153611	0.00020658	0.000169503	0.000307318	0.000153611	0.000238362	0.000111235	0.000169501	0.00015361	0.000164205	0.000190689	0.000222481	0.000185391	0.000217199	0.000158908	0.000180095	0.000148314	0.00023309	0.000169501	0.000243675	0.000105915	0.000185393	0.000137712	0.000296748	0.000211876	0.000174799	0.000185393	0.000169501	0.000148314	0.000143011	0.000127126	0.000259614	0.000143016	0.000201276	0.000132423	0.000211878	0.000180095	0.000158908	0.000105938	0.000201283	0.000143016	0.000195987	0.000174798	0.000195987	0.000195985	0.000143016	0.000132407	0.00015361	0.000169501	0.000211876	0.000132423	0.000206588	0.000174799	0.000227761	0.000227776	0.000169486	0.00022247	0.000143016	0.000148314	0.000169501	0.000111235	0.000174799	0.000137712	0.000127118	0.000174799	0.000185393	0.000132415	0.000195987	0.000169501	0.000180095	0.00013772	0.000169494	0.000116532	0.000206579	0.000127126	0.000211876	0.000180095	0.000201283	0.000164204	0.00013772	0.000185391
489196	0.002	0.000225183	0.0001821	0.000133839	0.000101717	0.000160606	0.000187372	0.000321441	0.010205759	0.049746126	0.000471713	0.444086848	0.00153486	0.001958594	0.000165976	0.000316306	0.533695979	0.004745491	0.01668246	0.000418699	0.000310992	0.000208828	0.000348426	0.000251832	0.000944841	0.000418031	0.001117639	0.000235564	0.000171329	0.000364367	0.000262428	0.000182028	0.000192727	0.000192727	0.037460455	0.000251674	0.000573624	0.000224872	0.001772201	0.000203459	0.00043935	0.000160606	0.00026246	0.000171314	0.000128484	0.000139192	0.000187374	0.000139192	0.000208788	0.000149899	0.000203434	0.000171313	0.000214126	0.000133838	0.000187372	0.000214141	0.000171329	0.000149884	0.000203458	0.000165959	0.000219504	0.00016596	0.000165952	0.000149899	0.000251649	0.000160599	0.000310605	0.000230202	0.000224857	0.000149899	0.000192736	0.00013919	0.000348192	0.000155252	0.000192727	0.00016596	0.000192727	0.000155252	0.000240917	0.000160606	0.000289147	0.000133838	0.000251641	0.000133822	0.00016596	0.00023558	0.000176665	0.000133838	0.000192727	0.000128485	0.000214141	0.000187374	0.000192727	0.000149899	0.000224847	0.000155252	0.000171314	0.000144546	0.00014453	0.00020878	0.000160606	0.000128484	0.000155253	0.000208786	0.000155252	0.000198081	0.000149899	0.000176665	0.000203434	0.000155253	0.000144545	0.000128476	0.000160606	0.000128484	0.000219511	0.000171313	0.000203434	0.000160606	0.000214132	0.000176667	0.000176665	0.000101661	0.00018202	0.000155252	0.000128485	0.000128484	0.000187374	0.000144545	0.000187372	0.000235554
489197	0.002	0.00022176	0.0001884	9.41E-05	0.000166115	0.000171642	0.000160577	0.00034907	0.010938104	0.050664851	0.000432561	0.453836372	0.001554494	0.001980193	0.000221512	0.000415979	0.534127193	0.004856179	0.016854189	0.000449759	0.000332673	0.000221496	0.000343571	0.000393463	0.000893701	0.000471203	0.000982762	0.000277003	0.000143951	0.000537865	0.000249205	0.000210397	0.000132877	0.000182706	0.038576997	0.000310222	0.000443287	0.000155024	0.001777005	0.000215951	0.000398934	0.00019378	0.000249189	0.000238097	0.000155024	0.000132877	0.000155024	0.000160561	0.000265788	0.000204853	0.000260253	0.000155024	0.000304635	0.00022148	0.000232528	0.00016056	0.00016056	0.000182707	0.000215934	0.000171642	0.000310132	0.000121804	0.000199309	0.000182707	0.000171633	0.000188234	0.000282433	0.000188243	0.000215926	0.000171633	0.000138413	0.000182707	0.000265775	0.000204853	0.000160553	0.000204868	0.000177161	0.000132877	0.000188243	0.000188243	0.000254699	0.000143951	0.000221462	0.000171634	0.000193779	0.000105195	0.000265755	0.000193788	0.000238072	0.000171634	0.000243591	0.00019378	0.000171633	0.000188243	0.00017717	0.000149463	0.000166097	0.00017717	0.000204861	0.000110715	0.000155024	0.000171624	0.000232528	0.000171634	0.000182706	0.00021039	0.000166097	0.000166097	0.000204853	0.000127325	0.000166097	0.000188243	0.000182707	0.000193779	0.00016056	0.00019377	0.00017717	0.00014947	0.000226999	0.00016056	0.000199316	0.000215918	0.000204853	0.000199316	0.000171617	0.000188243	0.000204853	0.000193779	0.000188243	0.000188243
489198	0.002	0.000258157	0.000136203	0.000150772	0.000131317	0.000121591	0.00020921	0.000282257	0.008982637	0.045113834	0.000287209	0.400210061	0.001502944	0.001655585	0.000179991	0.000301997	0.767389536	0.004538558	0.01515196	0.000370737	0.000336144	0.00016545	0.000253064	0.000257976	0.000863421	0.000394507	0.000946913	0.000199432	0.00015078	0.000370004	0.000184848	0.000145909	0.000145909	0.000175091	0.033827968	0.000189696	0.000379622	0.000155636	0.001541326	0.000184834	0.000365032	0.000170227	0.000330925	0.000136182	0.000141044	0.00012159	0.000160499	0.00015078	0.0001605	0.00015078	0.000214038	0.0001605	0.000252962	0.000199416	0.00017022	0.000160493	0.000184825	9.73E-05	0.000189682	0.00019456	0.000165364	0.000116727	0.000194552	0.000126454	0.000141044	0.000121584	0.000345547	0.000199409	0.000194553	0.000131317	0.000179954	0.000116727	0.000243276	0.00022859	0.000165363	0.000209152	0.000155636	0.000141044	0.000145909	0.000111863	0.000223742	0.000150773	0.000126454	0.000131317	0.000111863	0.000165363	0.00019456	0.000131317	0.000170227	0.000150773	0.000145909	0.000141044	0.000184817	0.000131317	0.000209158	0.000165363	9.73E-05	0.000111863	0.00020428	0.000136182	0.00017509	0.00016537	0.000155629	0.000252931	0.000160509	0.000204286	0.000165363	0.000141046	0.00021887	0.000111849	0.00017509	0.000175099	0.000131317	0.0001605	0.00017509	0.000141031	0.000218879	0.0001605	0.00018481	0.000145909	0.000179953	0.000170227	0.000160492	0.00012159	0.000179954	0.00017509	0.000136182	0.000155636	0.000189682	9.24E-05
489199	0.002	0.000261664	0.000107929	0.000215886	0.000130641	0.00018178	0.000159058	0.00039793	0.010956842	0.052666993	0.000363838	0.472792632	0.00151361	0.001795489	0.000164746	0.000460935	0.543156148	0.005191004	0.017966945	0.000512662	0.000341311	0.000210315	0.000335302	0.000363796	0.000928306	0.000471966	0.001071292	0.00018745	0.000170427	0.000489285	0.000272693	0.00015336	0.00018177	0.000164722	0.038534023	0.000221566	0.000414935	0.000142	0.001805898	0.000170401	0.00038647	0.000312606	0.000397903	0.000159041	0.000204508	0.000142	0.00010792	0.000170401	0.0002329	0.00016472	0.000221522	0.000147681	0.000261308	0.000193121	0.000238598	0.000193121	0.00017608	0.000187442	0.000238578	0.00016472	0.000255619	0.000119281	0.000261318	0.000147681	0.000249939	0.000181761	0.000318162	0.000204481	0.00021016	0.00016472	0.000215858	0.00016472	0.000380797	0.000272668	0.00021017	0.000193121	0.000238579	0.00017608	0.0001988	0.000176082	0.000215841	0.00021017	0.00015336	0.000102232	0.00015336	0.00015336	0.000187442	0.00016472	0.00027833	0.000210162	0.000113592	0.000187425	0.000147681	0.000159041	0.0001988	0.000170401	0.0001988	0.000170401	0.000170411	0.000124961	0.00025561	0.00015336	0.000198802	0.000187476	0.000159024	0.000210162	0.000244242	0.00017608	0.00016472	0.000147673	0.000187442	0.000130591	0.000204481	0.000181761	0.000221522	0.000142	0.000176082	0.000193121	0.00017608	0.000198803	0.000232882	0.00017608	0.000181771	0.000170401	0.00015336	0.00018744	0.00011928	0.000187442	0.0001704	0.000204473
489200	0.002	0.000206541	0.000132608	0.000171883	0.000142429	0.000108027	9.82E-05	0.000260392	0.009014116	0.044997456	0.000378471	0.412621746	0.001472083	0.001681576	0.000162078	0.000295046	0.798072904	0.004665633	0.015482479	0.000364357	0.000255719	0.000167003	0.000255457	0.000299746	0.00073329	0.000314492	0.001025139	0.000181821	0.000186592	0.000398415	0.000216086	0.000211183	0.000132579	0.000132579	0.034416324	0.000186601	0.000422755	0.000157131	0.001665394	0.000181697	0.000393114	0.000176773	0.000334128	0.000152227	0.00014731	0.00014731	0.00014731	0.00014731	0.000191512	0.00013258	0.000171862	0.000152221	0.000260309	0.000162049	0.000216078	0.000142399	0.000122752	0.00010802	0.000137504	9.33E-05	0.000211145	0.000171862	0.00024065	0.000166951	0.00016204	0.000186592	0.000265299	0.00013258	0.000279977	0.000181682	0.000206248	0.000152227	0.000235719	0.000132579	0.000186592	0.000117833	0.000181683	0.000157131	0.000191503	0.000196413	0.000201339	0.00016696	0.000166951	0.000157131	0.000132579	0.000206234	0.000142399	0.000117841	0.000220972	0.000142399	0.00016204	0.000132579	0.000162042	9.33E-05	0.000171862	0.000181683	0.000157131	0.000132579	0.00018169	0.000152221	8.84E-05	0.00013749	0.000176772	0.000211145	0.000122751	0.000142399	0.000157131	0.000176772	0.000132571	0.00015222	0.000132571	0.000157131	0.000132579	0.000122758	0.000181675	0.000117848	0.000176772	0.000162042	0.00014731	0.000162042	0.000142399	0.000196413	0.000171855	0.000117847	0.000166951	0.000176772	0.000191505	0.000181682	0.000162042	0.000157129
489201	0.002	0.000199719	0.000111871	0.000170282	7.30E-05	0.000111871	0.000141076	0.000277407	0.009123914	0.044301804	0.000389638	0.408296145	0.001281847	0.001626406	0.000253266	0.000282532	0.860969138	0.004160301	0.014718008	0.000429234	0.000306892	0.000238594	0.000355442	0.000311585	0.000819459	0.000374894	0.000927179	0.000267685	0.000179996	0.000428502	0.000238394	0.000155646	0.000150782	0.00016051	0.033421856	0.000199444	0.000365083	0.000179966	0.00150721	0.000175102	0.000365094	0.000145918	0.000306603	0.000111871	0.000145918	0.000141055	8.27E-05	0.000126455	0.000179959	0.000102135	0.000272477	0.000194572	0.000301737	0.00018483	0.000253006	0.000145941	0.000126455	0.000116734	0.000160511	0.000150782	0.000214036	0.000155654	0.00024322	0.000136191	0.000165374	0.000136191	0.000248114	0.000102143	0.000199437	0.000126463	0.000204294	0.000165381	0.000277333	0.000184845	0.000228643	0.000170237	0.000179966	0.00016051	0.000165374	0.000136191	0.000228598	0.00012647	0.000204294	0.000126462	0.000175102	0.000179981	0.000170239	0.000145918	0.000209164	0.00016051	0.000165374	0.00018483	0.000189688	0.000121598	0.000233469	0.000126462	0.000204285	0.0001897	0.000194557	0.000165374	0.000155647	0.000175103	0.000175102	0.000131326	0.000155646	0.000107007	0.000165374	0.000175103	0.00023355	0.000155646	0.000170239	0.00016051	6.80E-05	0.000165374	0.000121598	9.73E-05	0.000145918	0.000199422	0.000243212	0.000141061	0.000160511	0.000170231	0.000179965	0.000141055	0.000126463	0.000165374	0.000160511	0.000204287	0.000131327	0.000204285
489202	0.002	0.00026806	0.00014989	0.00019278	0.000165949	9.64E-05	0.000139183	0.00035894	0.009957594	0.049521951	0.000337616	0.438897427	0.001507678	0.001795055	0.000208807	0.000364355	0.703713999	0.004778978	0.017356098	0.000445219	0.00033242	0.0001981	0.000364285	0.000310851	0.000955755	0.000417974	0.000944923	0.00018201	0.000155242	0.000364345	0.000262366	0.000208982	0.000139183	0.000171334	0.037546809	0.000187363	0.000460858	0.000144536	0.001723194	0.000208791	0.000364196	0.000214152	0.000310559	0.000160596	0.000198077	0.000139183	0.00016595	0.00013383	0.000214136	0.000133822	0.000240927	0.000192715	0.000187363	0.000133838	0.000187363	0.000187371	0.000165949	0.000112409	0.000176656	0.000176655	0.000219473	0.000214137	0.000224859	9.10E-05	0.000187363	0.000155242	0.000305191	0.000182009	0.000235519	0.000149888	0.000198084	0.000176656	0.000299901	0.000144536	0.000251616	0.000187361	0.000139183	0.000128476	0.000165949	0.000171301	0.000230197	0.000139175	0.000171302	0.000155242	0.000155242	0.000149888	0.000155242	0.00016595	0.000176664	0.000123123	0.00016595	0.000182009	0.000246271	0.000160596	0.000192715	0.000144536	0.000171302	0.000112354	0.000187363	0.000187363	0.000198085	0.000176655	0.000198069	0.000192715	0.000171302	0.000219497	0.00014452	0.00011777	0.000176656	0.000224835	0.00014989	0.00016058	0.000128477	0.000198069	0.000182009	0.000214128	0.000198069	0.000187363	0.000171302	0.00011777	0.000203421	0.00023554	0.000214106	0.000165949	0.000165949	0.000165949	0.000224835	0.000182009	0.00016595	0.000139175
489203	0.002	0.000168516	0.000137765	9.70E-05	0.000147969	0.000163277	0.000122465	0.00029104	0.009925035	0.04758608	0.000316597	0.41801205	0.00130795	0.001773142	0.000219487	0.000316775	0.709828924	0.004726291	0.015939773	0.000424781	0.000362888	0.000204348	0.000265539	0.000301358	0.00094704	0.000429177	0.001070331	0.000240066	0.000199017	0.000372827	0.00023986	0.00011226	0.000122457	0.00016838	0.035409093	0.00021434	0.000480089	0.000137764	0.001482427	0.000224539	0.000357417	0.000199001	0.000347202	0.000173489	0.000219404	0.000127559	0.000127561	0.00016838	0.000183687	0.000163278	0.000193898	0.000219411	0.000331775	0.00016838	0.000183709	0.000142867	0.000173481	0.000147969	0.000163269	0.000183686	0.000229624	0.000122457	0.000198986	0.000158174	0.000188789	0.000137765	0.000377978	0.000158175	0.000229623	0.000188789	0.000183686	0.000142866	0.000234734	0.000234687	0.000229615	0.000188798	0.000153072	0.000127559	0.000137764	0.000122458	0.000198994	0.000102047	0.000178584	0.000122457	0.000178583	0.000183686	0.000188789	0.000153072	0.000132662	0.000142867	0.000147969	0.000142867	0.000204104	0.000122457	0.000204104	0.000173481	0.000183694	0.000132662	0.000163277	0.000153072	0.000137764	0.000193891	0.000214301	0.000198992	0.000137757	0.000178584	0.000183694	0.000153072	0.000137757	0.000219388	0.000112252	0.0001786	0.000193891	0.000117355	0.000173481	0.000168387	0.000183694	0.000198994	0.000158175	0.0001939	0.000224506	0.00014286	0.000153072	0.000204089	0.000198994	0.000147969	0.000173481	0.000137749	0.000178583	0.000183686
489204	0.002	0.000216931	0.000132993	0.000127996	0.00013297	0.000137924	0.00011815	0.000270919	0.009433725	0.045009525	0.000275841	0.41256437	0.001316819	0.001646531	0.000172391	0.000300682	0.63875868	0.004535992	0.015912493	0.000365376	0.000335251	0.000241539	0.000305582	0.000271136	0.000794548	0.000418944	0.000770022	0.000172332	0.000177225	0.000443634	0.000285736	0.000113227	0.000152617	0.000172303	0.03374682	0.000246207	0.000473174	0.000142765	0.00150534	0.000152612	0.000364556	0.000152611	0.000241276	0.000137842	0.000152611	0.00014768	0.000132927	0.000142764	0.000191994	0.000123073	0.000187072	0.000127989	0.000260984	0.000192009	0.000221533	0.000123073	0.00024622	0.000172301	0.000113227	0.000113227	0.000211693	0.000162456	0.000201847	0.00013292	0.000187072	0.000142765	0.000359624	0.000196918	0.000211693	0.000132918	0.000137842	0.00013292	0.000280731	0.000172294	0.000196916	0.000142764	0.000196916	0.00013292	0.000251083	0.000132918	0.000211693	0.000147688	0.000108304	0.00015261	0.000147688	0.000137842	0.000147688	0.000231392	0.000221533	0.00013292	0.000187071	0.000127989	0.000182148	0.000152602	0.000182148	0.000147688	0.000157533	0.000142764	0.000157526	0.000127989	0.000182147	0.000142764	0.000177225	0.000152611	0.000123066	0.000177225	0.000196916	0.00015261	0.000216631	0.000167372	0.000137842	0.000162456	0.000147688	0.000108304	0.00020184	0.000196916	0.000132918	0.000182148	0.000127996	0.000191993	0.000147688	0.000142758	0.000177225	0.000157532	0.000172301	0.000167379	0.000147686	0.000132918	0.000182156	0.000177225
489205	0.002	0.00015785	0.000168114	0.00015237	0.000120832	0.000126085	0.0001471	0.000320686	0.009985127	0.048804365	0.000426127	0.432634699	0.001379505	0.001724241	0.000268011	0.000294578	0.509000052	0.004535583	0.016488642	0.000326544	0.000384098	0.000173391	0.000346983	0.000247116	0.000853313	0.000410174	0.000948342	0.000178621	0.000136593	0.000341807	0.000257456	0.000183898	0.000152353	0.00016286	0.036612192	0.000299559	0.00044175	0.000157616	0.001638017	0.000178638	0.000404781	0.000173368	0.000362743	0.000178621	0.000157607	0.000152353	0.000178621	0.000168114	0.000141847	0.000141847	0.000257489	0.000126086	0.000252215	0.000162861	0.000252235	0.0001471	0.000173367	0.0001471	0.000152353	0.000126085	0.00020489	0.000126078	0.000199635	0.000168114	0.000283751	0.000136593	0.000352203	0.000136592	0.000252188	0.000173367	0.000220674	0.000157607	0.00030485	0.000141847	0.000199635	0.000168114	0.000168114	0.00020489	0.000199635	0.000110278	0.000268034	0.000141846	0.000131323	0.000126085	0.000126085	0.000136594	0.000178645	0.0001471	0.000199635	0.000183874	0.000157607	0.000189128	0.000189128	0.000152354	0.000225912	0.000189128	0.000210142	0.000120832	0.000162861	0.000157607	0.000131309	0.000152353	0.000183875	0.000225904	0.000189128	0.000173368	0.000141839	0.000178613	0.000141846	0.000152353	0.00020489	0.0001471	0.000157607	0.0001471	0.000157607	0.000141847	0.000183875	0.000220649	0.000183874	0.000168106	0.000147084	0.000136585	0.000194381	0.0001471	0.000173368	0.000178621	0.000168114	0.000173368	0.000262758	0.000173368
489206	0.002	0.000232442	0.000162962	0.000108641	0.00013827	9.38E-05	0.000162969	0.000266825	0.009462195	0.045469037	0.000420529	0.415464845	0.001396262	0.001621035	0.000212373	0.000336264	0.769590571	0.004471416	0.01589215	0.000416175	0.000281861	0.000217365	0.000311348	0.000336125	0.000832213	0.000375696	0.000941487	0.000232229	0.000202474	0.000380565	0.000237094	0.000227225	0.000143209	0.000162962	0.034728219	0.000227255	0.000390459	0.000172838	0.001504864	0.000217334	0.000410254	0.000192598	0.000232158	0.000143208	0.000212374	0.000167907	0.000177769	0.000113579	0.000217305	0.000143208	0.000182714	0.000128394	0.000241996	0.000167899	0.000241995	0.000167945	0.00013827	0.000113579	0.000108641	0.00013827	0.000217289	0.000118517	0.000222264	0.000143208	0.000212365	0.000158023	0.000355784	0.000153084	0.000158023	0.000153085	0.000192598	0.000148145	0.000261837	0.00013827	0.000222227	0.000133331	0.000207412	0.000143209	0.000172837	0.000148146	0.00026673	0.000143208	0.000133331	0.000172837	0.000167899	0.000192591	0.000158023	0.000202474	0.000172838	0.000103702	0.000158023	0.000108641	0.000192591	0.000103695	0.000217282	0.0001432	0.000113579	0.000113579	0.000118495	0.00013827	0.000148146	0.000192592	0.000128372	0.000133331	0.000153084	0.000123448	0.000133331	0.000158023	0.000128394	0.000118517	0.000158023	0.000212352	0.000182736	0.00013827	0.000133331	0.000172838	0.00016296	0.000108633	0.000162962	0.000192591	0.000143208	0.000158023	0.000192591	0.000113578	0.000212343	0.000182714	0.000182713	0.000148139	0.000217281	0.00013827
489207	0.002	0.000206976	0.000166375	0.000151215	0.000171401	8.57E-05	0.000166352	0.000363235	0.0096098	0.046668303	0.000368373	0.41700706	0.001455321	0.00170058	0.000136094	0.000333201	0.82864837	0.004238426	0.01618911	0.000364112	0.000292786	0.00015123	0.000343067	0.000287521	0.000854486	0.000363332	0.000879702	0.0002118	0.000176418	0.000418854	0.000257158	0.000126012	0.000156256	0.000136072	0.035059207	0.000272309	0.000459295	0.000146175	0.00168928	0.000146175	0.000393483	0.000146174	0.000307661	0.000115931	0.00019157	0.000156256	0.000136101	0.00019658	0.000196587	0.000156264	0.000221798	0.00010585	0.000292432	0.000181459	0.000151216	0.000120979	0.00010081	0.000115932	0.000181458	0.000181465	0.000262144	0.000141134	0.000196572	0.000201627	0.000176418	0.000110891	0.000277314	0.000156256	0.000191539	0.000166336	0.000156255	0.000131053	0.000317704	0.000141134	0.000252124	0.000126012	0.000151215	0.000186499	0.00022683	0.000216749	0.000252057	0.000120964	0.000166337	0.000166337	0.000146175	0.000131053	0.000201621	0.00019658	0.000146213	0.000211708	0.000171377	0.000171377	0.000166337	0.000151215	0.00010081	0.00019154	0.000131053	0.000146174	0.000166337	0.000151215	9.58E-05	0.000126012	0.000216749	0.000186491	0.000171377	0.000141134	0.000191546	0.000191539	0.000156256	0.000146174	0.000141134	0.000181458	0.000126012	0.000176418	8.57E-05	0.000110891	0.000176417	0.000186499	0.000136093	0.000181458	0.000226838	0.000115931	0.000236903	0.000181458	0.000186499	0.000110883	0.000161288	0.000146174	0.000186498	0.000115931
489208	0.002	0.000262972	0.000205109	0.000126039	0.000110283	0.000183815	0.000136542	0.000252191	0.009937841	0.049326953	0.000346894	0.442082009	0.001574368	0.001761015	0.00017331	0.00042614	0.505191255	0.004701459	0.016469501	0.00035272	0.000362958	0.000241896	0.000331097	0.00034168	0.000905654	0.000373224	0.000974824	0.000225946	0.000189073	0.00045768	0.000215355	0.000183815	0.000173304	0.000157548	0.037175522	0.000231103	0.000441539	0.000173304	0.00165896	0.00019957	0.000388875	0.000173304	0.000373159	0.000136542	0.000147045	0.000183807	0.000152297	0.000178555	0.000183807	0.000157548	0.000299449	0.000152297	0.000299422	8.40E-05	0.000231071	0.000105032	0.000189058	0.000147045	0.000162799	0.000120787	0.000194318	0.00013129	0.000257369	0.000126038	0.000189058	0.0001628	0.000336246	0.000147037	0.000204813	0.000241575	0.000178555	0.000168051	0.000304697	0.000225866	0.000231102	0.000162824	0.00013129	0.000183807	0.000157548	0.000178555	0.000225851	0.000178555	0.000157548	0.000152296	0.000136534	0.000220616	0.000204813	0.000178562	0.000220567	0.00019431	0.000199561	0.000141793	0.000168051	0.000173304	0.000173304	0.000220568	0.000168051	0.000136542	0.000120787	0.000162799	0.000252133	0.000152297	0.000136542	0.000236355	0.000204813	0.000141793	0.000136542	0.000152288	0.000183805	0.000120779	0.000178555	0.000141793	0.000120787	0.000147037	0.000189058	0.000183805	0.000204812	0.000141793	0.000157548	0.000157509	0.000183799	0.00013129	0.000204812	0.000183805	0.000199561	0.000157548	0.00013129	0.000168051	0.000225819	0.000147045
489209	0.002	0.000203333	0.000126898	0.000126898	8.13E-05	7.61E-05	0.000116747	0.00024881	0.009880779	0.047768274	0.000411718	0.419758719	0.001419999	0.001780312	0.000147232	0.00036597	0.655010645	0.004605256	0.016216925	0.000366461	0.000371174	0.000213454	0.000309903	0.000320001	0.000768234	0.000416749	0.000931879	0.000233601	0.000157355	0.000431953	0.000177659	0.000187817	0.000137058	0.00016243	0.035701414	0.000238692	0.000350418	0.00022335	0.001573069	0.000203077	0.00034033	0.000192887	0.0002844	0.000187809	0.000197993	0.000152278	0.00019797	0.000157355	0.00017259	0.0001269	0.000192887	0.00013705	0.000335199	0.000197969	0.000203046	0.000157355	0.0002081	0.000116747	9.64E-05	0.000157354	0.000233509	0.000126898	0.000182734	0.000142127	0.000172582	0.000157354	0.000330158	0.000192887	0.00022335	0.000142127	0.000187817	0.000111671	0.000274217	0.000177657	0.00022332	0.00013705	0.000187812	0.000152278	0.00016243	0.000126898	0.000192886	0.000187826	0.00016243	0.000182734	0.000182734	0.000182734	0.000192886	0.000203038	0.000233501	0.000172582	0.000126892	0.000152278	0.00022338	0.000157354	0.000187809	0.000121816	0.000167506	0.000167516	0.000172582	0.000152278	0.000167507	0.000172582	0.000213189	0.000218251	0.000167506	0.000157355	0.000162438	0.000172582	0.000152278	0.000172582	0.000152271	0.000177665	0.000228425	0.000142127	0.000197962	0.00013705	0.000172575	0.000167506	0.000121822	0.000121815	0.00016243	0.000177643	0.000157347	0.000223341	0.000208114	0.00018781	0.000167492	0.00024873	0.000182734	0.00013196
489210	0.002	0.000222179	0.000184905	0.000142624	0.000121488	0.000121488	0.000132068	0.000296053	0.01015384	0.049256251	0.00032248	0.438036713	0.001669889	0.001895282	0.000147899	0.000343608	0.928962707	0.004660223	0.01698887	0.00049265	0.000322715	0.000147899	0.000385964	0.000248422	0.000874031	0.000433721	0.001028343	0.000222008	0.000200775	0.0004867	0.000184874	0.000126771	0.000147899	0.000211292	0.038146693	0.000253582	0.000491856	0.000174309	0.001818428	0.000184874	0.000422886	0.000153181	0.000311796	0.000211317	0.000137335	0.000147899	0.000179592	0.000116206	0.000253599	0.000190164	0.000264295	0.00010036	0.000274719	0.000169035	0.000237719	0.000169028	0.000184898	0.000179592	0.000169028	0.000174309	0.000184876	0.000142617	0.000184876	0.000221856	0.000200706	0.000137335	0.000237711	0.000179592	0.000248276	0.000190156	0.000137335	0.000200721	0.000301254	0.000179592	0.000211285	0.000221858	0.000158463	0.000179592	0.000153181	0.000190156	0.000169028	0.000132052	0.000206003	0.000147899	0.000195437	0.000190156	0.000216567	0.000184867	0.000200721	0.000126787	0.000190156	0.00017431	0.000169028	0.000190156	0.000163745	0.000147899	0.000121489	0.000158463	0.000142617	0.000206001	0.000158448	0.000110925	0.000147891	0.000206019	0.000184873	0.000163745	0.000216576	0.00018489	0.000137334	0.000200729	0.000163737	0.000216567	0.00017431	0.000132052	0.000206003	0.000184873	0.000142617	0.000179593	0.000153182	0.000216559	0.000132052	0.00017431	0.000190156	0.000132045	0.000190156	0.000184873	0.000169028	0.000206003	0.000216567	0.000163745
489211	0.002	0.000191243	0.00011564	0.000135687	0.000105529	0.00014573	0.000165832	0.000291635	0.00916707	0.046281599	0.000387323	0.417366922	0.001562546	0.00173205	0.000140713	0.000342226	0.583203904	0.004222597	0.015781781	0.00042842	0.000362393	0.000196028	0.000296626	0.000286649	0.00086163	0.000367207	0.000912276	0.000216122	0.000180937	0.000341975	0.000185978	0.000170856	0.00015578	0.000150756	0.035352219	0.000251322	0.00046791	0.000175881	0.001694163	0.000195992	0.000377138	0.000211127	0.000291646	0.000160806	0.000195983	0.000115579	0.000185933	0.000165832	0.000216114	0.00013568	0.000216099	0.00018594	0.000367029	0.000125629	0.000281584	0.00015578	0.000130655	0.000170856	0.000110554	0.000170856	0.000195984	0.000120604	0.000241234	0.00014573	0.000201001	0.00015578	0.000326749	0.000165832	0.000206041	0.000195983	0.000165832	0.000160806	0.000271437	0.00018594	0.000226179	0.000120605	0.000216114	0.000110554	0.000246287	0.000206041	0.000160807	0.00015578	0.000216091	0.000185933	0.000150756	0.000140704	0.000160807	0.000195983	0.000160806	0.000190957	0.000160806	0.000160806	0.00014573	0.00013568	0.000135674	0.000130611	0.000190957	0.000140706	0.000170856	0.000135651	0.000130654	0.000190957	0.000150756	0.000160806	0.000130655	0.00015578	0.000180907	0.000180908	0.000160806	0.000120597	0.000170856	7.54E-05	0.00015578	0.000155782	0.000130654	0.00014573	0.000150756	0.000261341	0.000145724	0.000165831	0.000195983	0.000175867	0.000160806	0.000170856	0.000105514	0.000165832	0.000206033	0.000170856	0.000180914	0.000185931
489212	0.002	0.000210486	0.00016632	9.29E-05	0.000117317	0.000141814	8.31E-05	0.000273903	0.009280629	0.045951335	0.000327765	0.402224581	0.001407148	0.001619246	0.000127085	0.00035738	0.566333529	0.004620027	0.015682628	0.000397029	0.000298614	0.000239661	0.000269036	0.000347337	0.000710427	0.000411109	0.000882599	0.000273863	0.000127093	0.000352336	0.000244476	0.000151525	0.000151524	0.000151524	0.034633426	0.000215127	0.000406045	0.000146637	0.001573473	0.000215106	0.000327705	0.000200411	0.000229797	0.000102646	0.000122197	0.000171069	0.000122198	0.000122197	0.000180852	0.000117311	0.000195517	0.000146637	0.000244427	0.000156413	0.000205307	0.000151524	0.000127085	0.00014663	0.000131973	9.29E-05	0.000195523	0.000127085	0.000166188	0.000131973	0.000156413	0.000166188	0.00031299	0.00018574	0.00018086	0.000175964	0.000190636	0.000117309	0.000249343	0.000151525	0.000117288	9.78E-05	0.000156413	0.000122197	0.000112422	0.000151525	0.000175964	0.000185756	0.000195515	0.000136861	0.000151525	0.000161301	0.000175964	0.000156413	0.000215074	0.000136861	0.000175964	0.000107533	0.00018574	0.000146637	0.0001613	0.000102638	0.000175964	0.000151525	0.000131973	0.000127071	0.000200404	0.000136861	0.000195523	0.000205292	0.000122182	0.000146652	0.000141748	0.000131973	0.000117302	0.000156413	0.000190628	0.000175964	0.000151518	0.000122197	0.00014175	0.000131973	0.000171055	0.000117309	0.000131973	0.000171077	0.000146637	0.000175964	0.000171076	0.000229753	0.000141748	0.000171077	0.000215067	0.000190628	0.000127085	0.000156413
489213	0.002	0.000240506	0.000128215	0.000133432	0.000144108	0.000101409	0.000138802	0.000293756	0.009886992	0.049930578	0.000325938	0.439134954	0.001562906	0.001920504	0.000224198	0.000320708	1.017831255	0.00488582	0.016258794	0.000379966	0.000433159	0.00022983	0.000406007	0.000272371	0.000936534	0.000384716	0.001092725	0.000250926	0.00017613	0.000481113	0.000315016	0.000149444	0.000154782	0.00013877	0.037654301	0.000202834	0.000373863	0.000133432	0.001566944	0.000192152	0.000416652	0.000218855	0.000293665	0.000218845	0.000176131	0.000192166	0.00011742	0.00017613	0.000234866	0.000128094	0.000250862	0.000144106	0.000277614	0.000181468	0.000197479	0.000218829	0.000165457	0.000176131	9.07E-05	0.000154782	0.000176123	0.000128103	0.000229512	0.000181468	0.000186806	0.00013877	0.000245526	0.000170793	0.000144106	0.000160111	0.000213517	0.000128095	0.000299009	0.000154782	0.000202817	0.000165457	0.000208163	0.000154774	0.000154781	0.000160118	0.000213493	0.000170793	0.000170793	0.000170793	0.000154782	0.000165473	0.000234842	0.000229521	0.000213517	0.000186804	0.000160111	0.000165455	0.00013877	0.000154765	0.000186806	0.00019748	0.000128079	0.000154781	0.00011742	0.000149444	0.000165441	0.000176131	0.000192144	0.000224167	0.000213491	0.000192142	0.000213493	0.000181468	0.000197479	0.000170793	0.000165457	0.000170793	0.000176131	0.000144106	0.000181468	0.000181476	0.000186804	0.000181468	0.000186804	0.000181468	0.000218861	0.000165457	0.00018146	0.000186806	0.000160119	0.000160119	0.000176131	0.000186804	0.000170777	0.000186804
489214	0.002	0.000203046	0.00015077	0.000150795	0.000103988	0.000109178	0.000181973	0.000312107	0.009472616	0.046898481	0.000385111	0.429586797	0.001632342	0.001811602	0.000182027	0.000354178	0.672584026	0.004412502	0.017007314	0.000495558	0.00032288	0.00025496	0.000291356	0.000359143	0.000865415	0.000364271	0.000954382	0.000207967	0.0002028	0.000348597	0.000244386	0.000109179	0.000171567	0.00015077	0.037045344	0.000254823	0.000437132	0.000202776	0.00189571	0.000234018	0.000358922	0.000155971	0.000270536	0.000135174	0.000176765	0.000166367	0.00010398	0.000249645	0.000296477	0.000213166	0.000228782	0.000176773	0.000275589	0.000181965	0.000187163	0.000197561	0.00015077	0.000124775	0.000150771	0.000187163	0.000249591	0.000161177	0.000129974	0.000129974	0.000239163	0.000124776	0.000254775	0.000124775	0.00023917	0.000135174	0.000187163	0.000103979	0.00030689	0.000176765	0.000166367	0.000129974	0.000197561	0.000171566	0.000192363	0.000124776	0.000239185	0.000150771	0.00015077	0.000171566	0.000140372	0.00015597	0.000187163	0.000140372	0.000207959	0.000171566	0.000181965	0.000166367	0.000187163	0.000129974	0.000171566	0.000192362	0.000207959	0.000150771	0.000187163	0.000161168	0.000181957	0.00015077	0.000192363	0.000223557	0.000171566	0.000135166	0.000161168	0.000176765	0.000161169	0.000145533	0.00016636	0.000124776	0.000192363	0.000135158	0.000145572	0.000176765	0.000197561	0.000166353	0.000155954	0.000218343	0.00015597	0.00015597	0.000124775	0.000187163	0.000228772	0.000161168	0.000192362	0.000176773	0.000145572	0.000129974
489215	0.002	0.000261316	0.00014432	0.000155421	0.000138768	0.000144328	0.00014432	0.000377794	0.010372149	0.050632466	0.000388971	0.457326571	0.001580208	0.001850184	0.000210955	0.000417098	0.782029323	0.005036002	0.0178224	0.000428701	0.000289045	0.000211101	0.000338864	0.000272181	0.001002	0.000545061	0.001063921	0.000255477	0.000172073	0.000511495	0.000244267	0.000116566	0.00014432	0.00014432	0.040267454	0.000294497	0.000455579	0.000160971	0.001809637	0.000227582	0.000422161	0.000205411	0.00020537	0.000172074	0.000166523	0.000177624	0.000166523	0.000188727	0.000216496	0.000222038	0.000249795	0.00015542	0.000349861	0.000188727	0.000216488	0.000194275	0.000166523	0.000177634	0.000122116	0.00014432	0.000166523	0.000138768	0.000272053	0.000172074	0.000244252	0.000194277	0.000310902	0.000138768	0.00021648	0.000138768	0.000205378	0.000172156	0.000216474	0.000188725	0.000210928	0.000172074	0.00022203	0.00015542	0.000194252	0.00021093	0.000227581	0.000172073	0.000166523	0.000188725	0.000177624	0.000138768	0.000210928	0.000210928	0.000199835	0.000127667	0.000199818	0.00014432	0.00014987	0.000233132	0.000194275	0.000188725	0.000199812	0.000144311	0.000199827	0.000138768	0.000177624	0.000127667	0.000155421	0.000183209	0.000166523	0.00021093	0.000183174	0.000160973	0.000177624	0.000194277	0.000183174	0.000188725	0.00021648	0.000166523	0.000183174	0.000183174	0.000205377	0.000172073	0.000188727	0.000160971	0.000199827	0.000188725	0.000266445	0.000227582	0.000183174	0.000188725	0.000183174	0.000244232	0.000188725	0.000199818
489216	0.002	0.000230329	0.000145018	0.00015502	0.000120015	0.00012503	0.000120015	0.000315224	0.009164637	0.046627674	0.000370427	0.419897504	0.001383225	0.001718241	0.000145018	0.000215162	0.741592125	0.004448586	0.016176553	0.000401237	0.000345612	0.000220192	0.000355327	0.00029025	0.000792114	0.000395476	0.000973368	0.000210051	0.00018003	0.000430639	0.000310172	0.000150019	0.00015502	0.00015502	0.034383556	0.000250123	0.000390331	0.000215042	0.001513673	0.000255063	0.00038035	0.000195025	0.000350299	0.000110014	0.000180039	0.00015502	0.000120015	0.000150019	0.000200034	0.000125015	0.000210035	0.00016002	0.000285106	0.000170021	0.000150019	0.000150019	0.000150019	0.000200025	0.000130009	0.000100013	0.000220059	0.000185009	0.000205041	0.000190024	0.000215035	0.000135017	0.000320178	0.000170021	0.000215042	0.000115014	0.000170023	0.000105013	0.000265126	0.000170014	0.000215051	0.000130017	0.000175023	0.000105013	0.000190024	0.000175021	0.000185024	0.000150019	0.00016002	0.000170021	0.000175023	0.000160035	0.000165014	0.00016002	0.000175053	1.00E-04	0.000225052	0.000145019	0.00017503	0.000170021	0.000165021	0.000155019	0.000225051	0.000185024	0.000125015	0.000170021	0.000170021	0.000140018	0.000180031	0.000255078	0.000190024	0.000205027	0.000165021	0.000140018	0.000175023	0.000235037	0.000190024	0.000210019	0.000175023	0.000165006	0.000170021	0.000220051	0.000230036	0.000155019	0.000140003	0.000155019	0.000210026	0.000150019	0.000150019	0.000190024	0.000200025	0.000175015	0.000230029	0.000205026	0.000225029	0.000155019
489217	0.002	0.000224914	0.000153222	0.00014306	0.000153123	0.000132705	0.000132705	0.000280949	0.010472279	0.047733858	0.000332184	0.420546147	0.001437428	0.001670579	0.000183779	0.000326945	0.660950342	0.004397964	0.016083948	0.000419748	0.000204354	0.000209321	0.000306444	0.000316722	0.000680274	0.000326947	0.000952409	0.000245119	0.000183779	0.000429391	0.000393416	0.000148027	0.000117394	0.000183771	0.035718618	0.000183786	0.000383061	0.000163331	0.001519375	0.000229708	0.000296178	0.000178643	0.000280826	0.000163331	0.000102081	0.000168434	0.000183756	0.000153138	0.000142914	0.000122513	0.00017354	0.000163331	0.000291037	0.000153123	0.000178643	0.000153123	0.000178665	0.000188852	0.000178643	0.000178643	0.000234811	0.000193955	0.000178643	0.000183756	0.000229722	0.000188852	0.000285907	0.000142908	0.000224603	0.000173539	0.000193964	0.000153123	0.00024505	0.000117394	0.000183747	0.000142914	0.000219476	0.000188852	0.000168435	0.000224594	0.000178643	0.000117394	0.000163331	0.000158227	0.000122498	0.00019906	0.000163331	0.000204164	0.000204163	0.000163323	0.000183748	0.000173539	0.000163331	0.000204163	0.000204171	0.000168434	0.000148018	0.000148018	0.000142916	0.000158226	0.000163329	0.000153123	0.000127594	0.000127586	0.000127602	0.00018377	0.000173537	0.000117393	0.00020926	0.00020926	0.000153123	0.000183747	0.000142914	0.000168434	0.000148012	0.000178643	0.000148019	0.000153123	0.000153124	0.000219476	0.00019906	0.000127602	0.000158226	0.000219476	0.000132691	0.000209268	0.000163323	0.000153123	0.000168434	0.000193955
489218	0.002	0.000216546	0.000172017	0.000108092	0.000113005	9.34E-05	0.000132658	0.000260562	0.009521862	0.045375194	0.000314734	0.404632963	0.001453171	0.001762476	0.000216265	0.000364121	0.987847825	0.0044362	0.01513545	0.000463244	0.000290316	0.000191706	0.000275294	0.000270576	0.000783154	0.000452687	0.000911777	0.000186707	9.34E-05	0.000393543	0.000211287	0.000157226	0.000142486	0.000127753	0.034455164	0.000240826	0.000339245	0.000122848	0.001442646	0.000206375	0.000427879	0.000127747	0.000260489	0.000167052	0.000171965	0.000122832	0.000113005	0.000137572	0.000162139	0.000122826	0.000206388	0.000122833	0.000275267	0.000147399	0.000171974	0.000191617	0.000171965	0.000122832	0.000186705	0.000152312	0.000181792	0.000122824	0.000186713	0.000137572	0.000132658	0.000206381	0.00025066	0.000167052	0.000167044	0.000186705	0.000167053	0.000162138	0.000245697	0.000211271	0.000221122	0.000122824	0.000176871	0.000226019	0.000186705	0.000137572	0.000206359	0.000137571	0.000191618	0.000103179	0.000113005	0.000167053	0.000230954	0.000152312	0.000137573	0.000186705	0.000127746	0.000147397	0.000235846	0.000201452	0.000171965	0.000147399	0.000137572	0.000147399	0.000137572	0.000147384	0.000162139	0.000162138	0.000176878	0.000176878	0.000181792	0.000167059	0.000137572	0.000137572	0.000167052	0.000147399	0.000191618	0.000152297	0.000142485	0.000137565	0.000162139	0.000201445	0.000196532	0.000117911	0.000167052	0.000186705	0.000157225	0.000142485	0.000137572	0.000167052	0.000132658	0.000137572	0.000137572	0.000167052	0.000152304	0.000127746
489219	0.002	0.000174826	0.000165013	0.000169859	0.000131022	0.000111612	0.000184402	0.000301069	0.008886465	0.045144622	0.000408428	0.400430081	0.001376988	0.001725971	0.000135875	0.000311036	0.621405942	0.004455244	0.015276615	0.000428477	0.000315875	0.000310993	0.000286515	0.000349739	0.000739389	0.000374324	0.001100955	0.000140728	0.000184467	0.000335184	0.000218431	0.000150434	0.000150441	0.000165028	0.033939001	0.000218409	0.000427408	0.000198968	0.001508096	0.000213541	0.000407974	0.00019904	0.000276699	0.000164991	0.000262111	0.000203849	0.000140728	8.73E-05	0.000198975	0.000106759	0.000237827	0.000169843	0.00024754	0.000169845	0.000228107	0.000169845	0.000131023	0.000174697	0.000140729	0.00012617	0.000247574	0.000116464	0.000184402	0.000155286	0.000213535	0.000155286	0.000315515	0.000135875	0.000174697	0.000155286	0.000150433	9.71E-05	0.000242673	0.000194108	0.000155286	0.000164991	0.000145581	0.000140728	0.000145581	0.000169845	0.00017955	0.000101906	0.000140729	0.00012617	0.000179549	0.000140728	0.000169843	0.000164991	0.00020868	0.000155286	0.000174698	0.000135868	0.000208666	0.000135875	0.000164991	0.000135874	0.000160139	0.000145581	0.000164991	0.000111612	0.000140728	0.000135875	0.000208673	0.000145573	0.000150433	0.000160138	0.000150434	0.000169837	0.000164991	0.000150433	0.000194122	0.000169843	0.000140728	0.000189263	0.000198982	0.000169845	0.00012617	0.000164991	0.000160138	0.000174698	0.000131022	0.000164999	0.000164991	0.000160139	0.00012617	0.00017955	0.000169843	0.000169843	0.000169845	0.000160139
489220	0.002	0.000224098	0.000169093	0.000159133	0.000129312	0.00012929	0.000119344	0.000318433	0.009472533	0.045646237	0.0004182	0.411058832	0.001360405	0.001712592	0.000193957	0.000298622	0.679002123	0.00414412	0.016329034	0.000403856	0.000313776	0.000174081	0.000288589	0.000278611	0.000782611	0.0004282	0.001013128	0.000218851	0.00012929	0.00036835	0.00020388	0.00014918	0.000193952	0.000114371	0.035382056	0.000273664	0.000388117	0.000159155	0.001636392	0.000134262	0.000383275	0.000159134	0.000328362	0.00014918	0.000183989	0.000124316	0.00012929	0.00014918	0.000193958	0.000134262	0.000258619	0.000124316	0.000243709	0.00014918	0.000193942	0.000218805	0.000134262	0.000164099	0.000218804	0.00012929	0.000208859	0.000174043	0.000198922	0.000149173	0.000198908	0.000124316	0.000398117	0.00012929	0.000193906	0.000114372	0.000184025	0.00022377	0.000233739	0.000208859	0.000159133	0.000164097	0.000169071	0.000188962	0.000174043	0.000154146	0.000203894	0.000183989	0.000198908	0.000124316	0.000144207	0.000164099	0.000134255	0.000183989	0.000228766	0.000164143	0.000203896	0.000203887	0.000193933	0.000183988	0.000159125	0.000174043	0.000124316	0.000154152	0.000134247	0.000144208	0.000193934	0.000144207	0.000154152	0.000198906	0.00020388	0.000159133	0.000179017	0.000198906	0.000164099	0.000109398	0.000159125	0.000208883	0.000134262	0.000134263	0.000223777	0.000159125	0.000159125	0.000154152	0.000174044	0.000104426	0.00012929	0.000124316	0.000208852	0.000183988	0.000183989	0.000174036	0.000198936	0.000149173	0.000218797	0.00020388
489221	0.002	0.000224197	0.000174191	0.000109436	0.000134317	0.000124368	0.0001393	0.000348533	0.009554929	0.046228956	0.000328628	0.419054243	0.001395883	0.001709119	0.000169251	0.000333834	0.71370199	0.004763039	0.015764523	0.000444029	0.000338787	0.00016424	0.000343602	0.00031869	0.000862934	0.000303722	0.001048644	0.000189159	0.000144268	0.000423458	0.000248789	0.000179092	0.000134319	0.000139294	0.033908032	0.000203988	0.000433247	0.000164167	0.001672431	0.000223924	0.000358475	0.000208968	0.000228855	0.000154217	0.000189062	0.000139293	0.000169141	0.000149242	0.000194024	8.95E-05	0.000238826	0.000139293	0.000258744	0.000134317	0.000198983	9.95E-05	0.000124368	0.000134317	0.0001592	0.000154217	0.000238818	0.000139293	0.000208961	0.000159191	0.000159178	0.000194037	0.000348473	0.000154217	0.00017909	0.000174116	0.000203994	0.000159191	0.000273703	0.000194015	0.000184066	0.00013431	0.000164166	0.000164166	0.000144267	0.000144267	0.000194015	0.000169141	0.000218895	0.000144268	0.00019899	0.000169141	0.00017909	0.000159191	0.000194014	0.000144267	0.000144268	0.00018904	0.000203972	0.000149251	0.000169141	0.000154216	0.000203964	9.45E-05	0.000124368	0.000139293	0.000184051	0.000243784	0.000169141	0.000213929	0.000184066	0.000169141	0.000248767	0.000144267	0.000164167	0.000169141	0.000134317	0.000154217	0.000154216	0.000149242	0.000184066	0.000228852	0.000149242	0.000139278	0.000169141	0.00016912	0.00017909	0.000154217	0.000164167	0.000169141	0.000154217	0.000124368	0.000248737	0.000149242	0.000213914	0.000149243
489222	0.002	0.000241012	0.0001755	0.000150408	0.000110299	0.000140381	0.000100272	0.000306074	0.009269102	0.046098619	0.000396578	0.418749961	0.001513653	0.001823478	0.000180549	0.000286202	0.638270948	0.004557042	0.015654966	0.000341895	0.000331407	0.000195627	0.000366424	0.000376371	0.000819392	0.000301121	0.000930344	0.000170486	0.000100272	0.000416545	0.000235691	0.000150409	0.000175476	0.000135366	0.035879014	0.000185518	0.000351125	0.000185511	0.001558337	0.000170462	0.000331112	0.000250823	0.000265824	9.02E-05	0.000185511	0.000100272	0.000130354	0.000175475	0.000130354	0.000160435	0.000185511	0.000150408	0.0002407	0.000190516	0.000180489	8.02E-05	0.000105293	0.000140381	0.000150408	0.000140381	0.000125341	0.000130354	0.000165448	0.000165448	0.000180489	0.000145386	0.000316077	0.000150409	0.000150408	0.000145395	0.000200544	0.000150408	0.000275862	0.000170462	0.000185503	0.000140381	0.000205574	0.000130346	0.000170463	0.000135366	0.000190517	0.000120326	0.00020555	0.000160435	0.000190517	0.000155421	0.000175475	0.000150408	0.00025077	0.000130354	0.000235639	0.000185503	0.000160435	0.000110298	0.000135366	0.000165448	0.000170462	0.000155421	0.000160435	0.000160435	0.000235676	0.000165448	0.000175467	0.000205557	0.000145394	0.000115313	0.000185488	0.0002156	0.000155413	0.000140381	0.000165448	0.000170462	0.000215584	0.000150408	0.000130352	0.000190516	0.000150408	0.00016042	0.000130346	0.000150408	0.000140373	0.000150408	0.000185503	0.000160427	0.000110299	0.000165449	0.000170462	0.000190517	0.000195545	0.000160435
489223	0.002	0.000232037	0.000141205	0.000130958	0.000105782	0.000130959	0.000176329	0.000287293	0.009373246	0.046210201	0.000418533	0.418518938	0.001408493	0.001802035	0.00018638	0.000332858	0.537488054	0.004520233	0.016214602	0.000368752	0.000383721	0.000201513	0.000357922	0.000297426	0.00092966	0.00037814	0.000843542	0.000166263	0.000115848	0.000469119	0.000191433	0.000151107	0.000130959	0.000151107	0.034710779	0.000226811	0.000307383	0.000196455	0.001898081	0.000181329	0.000413341	0.000211573	0.000201506	0.000135995	0.000151107	0.000135997	0.00016118	9.07E-05	0.000161188	0.000125922	0.000186365	0.000120885	0.000246855	0.000171269	0.000216587	0.000130959	0.000181328	0.000151107	0.000115833	0.00016118	0.000201485	0.000151107	0.00016118	0.000125922	0.000206512	0.000196439	0.000287189	0.000191395	0.000201484	0.000141033	0.000201484	0.00016118	0.00024184	0.000166218	0.000151107	0.000151099	0.00017629	0.000110796	0.0001511	0.000171254	0.000181329	0.000120885	0.00016118	0.000176291	0.000146069	0.000166216	0.000196439	0.00017629	0.00016118	0.00014104	0.000236756	0.000201475	0.000206514	0.000151107	0.000156143	0.00016118	0.000110811	0.000120885	0.000181328	0.000146069	0.000206528	0.000151107	0.000171254	0.000125929	0.000186364	0.000130959	0.000151105	0.000156143	0.000171248	0.000156143	0.000166216	0.00017629	0.00019141	0.000171254	0.000166216	0.000166218	0.000110796	0.000146069	0.000151099	0.000171254	0.000186365	0.000135995	0.000186365	0.000151099	0.000141033	0.000181328	0.000181329	0.000156152	0.000110804	0.000226669
489224	0.002	0.000179772	0.00013099	0.000145652	0.00013099	0.000140694	0.000106733	0.000252433	0.009316776	0.04499788	0.000296199	0.40827126	0.001400652	0.001548309	0.000145566	0.000296285	0.667171736	0.004235105	0.015524145	0.000467336	0.000320664	0.000179549	0.000301113	0.000286483	0.000822176	0.00040813	0.000968791	0.000199027	0.000179528	0.00037413	0.000232937	0.000145552	0.0001601	0.000174668	0.033228686	0.000203806	0.000461425	0.000164965	0.001768492	0.000218347	0.000373861	0.000194082	0.000276676	0.000145545	0.000140707	0.00016495	0.000116435	0.000208636	0.000223184	0.000145545	0.000194068	8.73E-05	0.00021834	8.73E-05	0.000174653	0.000155248	0.000179505	0.000150395	0.00013099	0.000111584	0.000198904	9.70E-05	0.00019406	0.000218347	0.000130984	0.000160098	0.000334951	0.000140693	0.000179505	0.00013099	0.000198911	0.00017952	0.000257275	0.000111584	0.000145545	0.000155248	0.000121287	0.000164952	0.000184359	0.000140685	0.00016495	0.00019406	0.000160098	0.0001601	0.000140693	0.000126139	0.000135842	0.000155246	0.000223213	0.000160098	0.000179505	0.000184356	0.000135842	0.000155248	0.00019406	0.000160098	0.000179504	0.000101874	0.000174653	0.000130991	0.000126139	0.000174653	0.00016495	0.000184357	0.00012128	0.000174653	0.000135842	0.000179504	0.000198911	9.70E-05	0.000179504	0.000116428	0.000184356	0.000130991	0.00014553	0.000223184	0.000140687	0.000174661	0.000140693	0.00020377	0.000160098	8.73E-05	0.000198911	0.000189207	0.000145545	0.00016495	0.000155248	0.000145545	0.000174655	0.000194059
489225	0.002	0.000268582	0.000182254	0.000101197	9.61E-05	0.000111318	0.000156857	0.00023288	0.009354	0.046096321	0.000334269	0.421252487	0.001440518	0.001702018	0.000187269	0.000354708	0.658861203	0.004835977	0.016454887	0.000426299	0.000233048	0.000207517	0.000364807	0.000339317	0.000832174	0.000385028	0.000944272	0.000212532	0.000136616	0.000420632	0.000308822	0.000207486	0.000121445	0.000151804	0.035532354	0.000207471	0.00051175	0.000166976	0.001506003	0.000192283	0.000374752	0.000182156	0.000313892	0.000116377	0.000187209	0.000151797	0.000156856	0.000106258	0.000166977	0.000141677	0.000268273	0.000111317	0.000273319	0.000212524	0.000187216	0.000146736	0.000161916	0.000141677	0.000156857	0.000192284	0.000227703	0.000161916	0.000136616	0.000116377	0.000161916	0.000131557	0.000217599	0.000177096	0.000232772	0.000151797	0.000161916	0.000151797	0.000248051	0.000151797	0.000156857	0.000121437	0.000247965	0.000167007	0.000192275	0.000172037	0.000283469	0.000111317	0.000177096	0.000126497	0.000156856	0.000177096	0.000151797	0.000151789	0.000161916	0.000187217	0.000172036	0.000136616	0.000126497	0.000247965	0.000166977	0.000156856	0.000161909	0.000146737	0.000177096	0.000202395	9.61E-05	0.000177096	0.000166977	0.000207462	0.000202395	0.000172036	0.000172036	0.000166976	0.000166976	0.000177096	0.000136616	0.00010625	0.000166976	0.000207456	0.000116377	0.000146737	0.000156857	0.000207457	0.000121437	0.000197336	0.000177096	0.000151797	0.000212508	0.00019226	0.000177095	0.000141669	0.000131557	0.000182156	0.000161916	0.000222628
489226	0.002	0.000254899	0.000249513	0.000167967	0.000147656	0.00017817	0.000157773	0.000305563	0.009349894	0.046430418	0.000315783	0.430057495	0.001443893	0.001934792	0.000152684	0.000361915	0.773003399	0.004214885	0.016821956	0.000418468	0.000351766	0.000163022	0.000280067	0.000275015	0.000898381	0.000377027	0.000903612	0.000239328	0.000157773	0.000448486	0.000223974	0.000208699	0.000137415	0.00016287	0.035714113	0.000249408	0.000376884	0.000147594	0.001587154	0.000249416	0.000366699	0.000127236	0.000366644	0.000208668	0.000198497	0.000173042	0.000152684	0.000142505	0.000223945	0.000111968	0.000234163	0.000127236	0.00027492	0.000147594	0.000198497	0.000106879	0.000157773	0.000157773	0.000193399	0.000178132	0.00023413	0.000188309	0.000178132	0.000203564	0.000229033	0.000127236	0.000264692	0.000142505	0.00018831	0.000162863	0.000229049	0.000152684	0.000320817	0.000137415	0.000218877	0.000167951	0.000127236	0.000178132	0.000167953	0.000137415	0.000208653	0.000157773	0.000117057	0.000183228	0.000167954	0.00018322	0.00018831	0.000142505	0.000213773	0.00018322	0.000152684	0.00018831	0.00017813	0.000132326	0.000223943	0.000183206	0.000142505	0.000198489	0.000142505	0.00018831	0.000178123	0.000178132	0.000101789	0.000132326	0.00017813	0.000157773	0.000178132	0.000167951	0.000234115	0.000178132	0.000178132	0.000142497	0.000142505	0.000132319	0.000137415	0.000147594	0.000229026	0.000173042	0.000198491	0.000183213	0.000127236	0.000122147	0.000147594	0.000157757	0.000193399	0.00018322	0.000173042	0.000167951	0.000173066	0.000167951
489227	0.002	0.000222562	0.000181855	0.000151529	0.000116166	0.000166681	0.000121217	0.000313398	0.009749125	0.04793428	0.000288155	0.420521647	0.001392231	0.001688512	0.000156594	0.000323714	0.721320447	0.004788737	0.016280633	0.000471226	0.000257932	0.000217451	0.000353931	0.000379138	0.000845773	0.000338754	0.000876366	0.00022738	0.000197008	0.00036902	0.000202082	0.000126267	0.000181833	0.000176775	0.035779413	0.000303227	0.000414528	0.000196993	0.001549179	0.000232354	0.000434847	0.000217248	0.000313276	0.000166674	0.000116166	0.00014647	0.000217195	0.000156571	0.000156572	0.000176774	0.000166674	0.000121217	0.000277859	0.000191935	0.000232342	0.000217204	0.000191926	0.000156572	0.000136368	0.000126267	0.000212153	0.000171725	0.000196976	0.000166674	0.000217189	0.000161622	0.000287998	0.000161622	0.000212138	0.00020202	0.000212152	0.00013637	0.000308275	0.000136368	0.000222231	0.000121209	0.000212129	0.000166674	0.000171731	0.000161637	0.000196978	0.000156572	0.000262676	0.000171724	0.000121209	0.000166674	0.000186876	0.000181825	0.000191928	0.000156571	0.000257616	0.000161622	0.00014142	0.000171724	0.000176775	0.000136368	0.000186876	0.000156572	0.000186876	0.000191926	0.000156571	0.000161624	0.000136368	0.000171724	0.00017171	0.000176775	0.000121217	0.00014142	0.000156572	0.000121216	0.000161622	0.00014142	0.000202028	0.000191926	0.000202012	0.000181826	0.000121216	0.000136368	0.000161615	0.000217203	0.000166666	0.000171724	0.00014142	0.000126261	0.000191926	0.000176774	0.000156563	0.000156572	0.00014142	0.000237398
489228	0.002	0.000226617	0.000149231	0.000185184	0.000107997	0.000138853	0.000133711	0.000329468	0.009786102	0.047606227	0.000365485	0.422884288	0.001308105	0.001641393	0.000231492	0.000277977	0.75061852	0.004689173	0.016144953	0.000459054	0.00035541	0.000164636	0.000329398	0.000339866	0.000835315	0.000432497	0.001021893	0.000267545	0.000226294	0.00040172	0.000282935	0.000128567	0.000154281	0.000164659	0.036123511	0.000262372	0.000406575	0.000128569	0.001749511	0.000180003	0.000313898	0.000190281	0.000370474	0.000185153	0.000138853	0.000118282	0.000133711	0.000154281	0.000231425	0.000185138	0.000195424	0.000154274	0.000282935	0.000113139	0.000174852	0.000123425	0.000133711	0.000164567	0.000138853	0.000180003	0.000257144	0.000205739	0.000205724	0.000149138	0.000205733	0.000221145	0.00031892	0.000164567	0.000185138	0.000180003	0.000221152	0.000123425	0.000257238	0.000179996	0.000154275	0.00016971	0.000221152	0.000164567	0.000174852	0.00011314	0.000179996	0.000215994	0.000164567	0.000205708	0.00020571	0.000205694	0.000190281	0.000133711	0.000216018	0.000221129	0.000164567	0.000226287	0.00016971	0.00019028	0.000143996	0.000164567	0.000154281	0.000128567	0.000118282	0.000128567	0.000123417	0.00016971	0.000154281	0.00020571	0.000164567	0.000205716	0.000174852	0.000164567	0.000164559	0.000179994	0.000154281	0.000154281	0.000159425	0.000154281	0.000154281	0.000215994	0.000190265	0.000113124	0.000159402	0.000179994	0.000185138	0.000216001	0.000205708	0.000149139	0.00013371	0.000174852	0.000159424	0.000159424	0.000185138	0.000133711
489229	0.002	0.000226018	0.000133385	0.000123124	9.75E-05	7.18E-05	0.000174433	0.000282315	0.009694139	0.047765568	0.000374947	0.427131843	0.001330708	0.001616909	0.000138537	0.000287529	0.698465637	0.004626092	0.016242475	0.000416542	0.000313394	0.000195075	0.00034915	0.000328593	0.000910947	0.000349211	0.000884971	0.000210354	0.000241127	0.000436543	0.000220637	0.000112865	0.000143645	0.000153905	0.035948667	0.000220637	0.000421051	0.000194954	0.001682932	0.00026171	0.000400526	0.000174427	0.000277115	0.000128254	0.00014366	0.000128254	0.000138514	8.21E-05	0.000236042	0.000148774	0.000236011	0.000153905	0.00026681	0.000159036	0.000261686	0.000184726	0.000164165	0.0001848	0.000133385	0.000148776	0.000251417	0.000225765	0.000200078	0.000194956	0.000159035	0.000128255	0.000292475	0.000189817	0.000179564	0.000174418	0.000164165	0.000159036	0.000230882	0.000164165	0.000184686	0.000143645	0.000230881	0.000210383	0.000225742	0.000138515	0.000205246	0.000128254	0.000194945	0.000169295	0.000179556	0.000138514	0.000194947	0.000107719	0.000189815	0.000220597	0.000159036	0.000174427	0.000153905	0.000174426	0.000179555	0.000112864	0.000189815	0.000169296	0.000174426	0.000153905	0.000210345	0.000179556	0.000205208	0.000169296	0.000169295	0.000200077	0.000174426	0.000194946	0.000153905	0.000174426	0.000128254	0.000184686	0.000189824	0.000164165	0.000225727	0.000256547	0.000235996	0.000174426	0.000205208	0.000148774	0.000148774	0.000210336	0.000246247	0.000236002	0.000159036	0.000138514	0.000174426	0.000123116	0.000194931	0.000174435
489230	0.002	0.000287683	0.000216804	0.000171367	8.06E-05	0.000125982	0.000161288	0.00032279	0.009627972	0.046391692	0.000418883	0.417320031	0.001393944	0.001506265	0.000206679	0.000322991	0.727168306	0.004806343	0.016010492	0.000449582	0.000282615	0.000242119	0.000307664	0.000287512	0.000844057	0.000413633	0.000924958	0.000206762	0.000206626	0.000383411	0.000317661	0.000171343	0.000176376	0.000181414	0.035584002	0.000191523	0.000317648	9.57E-05	0.001688838	0.000236886	0.000337839	0.000191546	0.000322712	0.000156219	0.000191539	0.000161288	0.000176368	0.000181414	0.000221752	0.000131022	0.000216697	0.000156217	0.000191504	0.000115904	0.000181414	0.000171336	0.000131022	0.000176383	0.000125982	0.000161257	0.000241917	0.000136045	0.000236892	0.000171336	0.000166297	0.0001411	0.000358048	0.000146139	0.000181414	0.000171336	0.00019654	0.000176374	0.000211666	0.00013606	0.000176368	0.000141099	0.000156217	0.000181414	0.000181413	0.000131022	0.000246948	0.00013606	0.000196542	0.000125982	0.00016629	0.000226807	0.00021165	0.000166297	0.00020161	0.000131007	0.000131022	0.000156219	0.000176376	0.000141085	0.000186453	0.000136062	0.000120943	0.000115904	0.0001411	0.000171336	0.000226776	0.00014614	0.000176374	0.000181423	0.00014614	0.000141085	0.000171336	0.000151179	0.000161257	0.00015621	0.000181414	0.000125982	0.000131022	0.000161257	0.00013606	0.000156219	0.000166296	0.000105817	0.000206611	0.000151179	0.000186454	0.000131022	0.000176374	0.000161257	0.000171337	0.000161257	0.000146139	0.000151179	0.000186454	0.000115911
489231	0.002	0.000141624	0.00023964	0.000141519	0.000130633	9.80E-05	0.000157848	0.000310419	0.009975798	0.050361054	0.000386917	0.453758663	0.001653458	0.001842017	0.000185063	0.00034869	0.567108303	0.004711673	0.016969153	0.000464079	0.000250746	0.000234075	0.000294064	0.000326843	0.00100995	0.000397877	0.000988384	0.000190564	0.000152405	0.000479712	0.000212279	0.000195949	0.000185063	0.000119763	0.038328849	0.000304957	0.000468536	0.000152405	0.001714404	0.000217729	0.000343154	0.000190523	0.000386789	0.000185063	0.000174177	0.000157848	0.000157839	0.000130633	0.00025044	0.000114304	0.00023952	0.000130633	0.000266743	0.000146962	0.000244961	0.000217729	0.000185063	0.000119747	0.000136067	0.00017962	0.000185063	0.000185063	0.000228641	0.000185063	0.000228633	0.000195949	0.000299451	0.000163291	0.000212279	0.00022864	0.000168735	0.000185089	0.000255809	0.000212279	0.000174177	0.000130633	0.000277645	0.000212287	0.000163293	0.000157849	0.000185065	0.00012519	0.000185063	0.000174177	0.000223173	0.000163308	0.000190507	0.000152405	0.00017417	0.000272226	0.000217729	0.000136067	0.000152405	0.000168727	0.000174153	0.000174177	0.000185065	0.000136067	0.000146963	0.000201385	0.000185063	0.000157849	0.000190506	0.00027222	0.000163291	0.000168734	0.000190507	0.000141519	0.00016326	0.000185055	0.000168734	0.000163299	0.000212295	0.000141511	0.000201393	0.000168735	0.000206843	0.00017962	0.000250387	0.000201393	0.000234051	0.000136076	0.000195949	0.000152405	0.000185063	0.000146922	0.000190506	0.00017962	0.000206835	0.000190507
489232	0.002	0.000187576	0.000153736	0.00013931	0.000120089	0.000120089	0.000129703	0.000259526	0.009350854	0.044249129	0.000355945	0.392912522	0.00153315	0.001698788	0.000192144	0.000322292	0.753771894	0.004268581	0.014615076	0.00033721	0.000264575	0.000173028	0.000370386	0.000278783	0.000838247	0.000413692	0.000867637	0.00021145	0.000163323	0.000428099	0.000192152	0.000129697	0.000115285	0.000120089	0.03473308	0.000225811	0.000456853	0.000139303	0.001551378	0.000221011	0.000379802	0.000172928	0.000336501	0.000120103	0.000115285	0.000124893	0.000139297	0.000163301	0.000158518	0.00014891	0.000144107	0.000158518	0.000264263	0.000172928	0.000249829	0.000158518	0.000129697	0.000153714	0.000148911	0.000163321	0.000221015	0.000115285	0.000225782	0.000115286	0.000120075	0.000172928	0.000225792	0.000129696	0.00021619	0.000120083	0.000201772	0.000110482	0.000326862	0.000177731	0.000148911	0.0001345	0.00018734	0.000120089	0.000163323	0.000144107	0.000163321	0.000153714	0.0001345	0.000139303	0.000129696	0.000172928	0.000196947	0.00018734	0.000206567	0.000182544	0.000158511	0.000153714	0.000158517	0.000163321	0.000158518	0.000158518	0.000120089	0.000177733	0.000115278	0.000158518	0.000139304	0.00018734	0.000158518	0.000120082	0.000177733	0.000153714	0.000230579	0.000120089	0.000177733	0.000129683	0.000172928	0.000129697	0.00017293	0.000172928	0.000115285	0.000124893	0.000172928	0.000129697	0.000120089	0.000163321	0.000172928	0.000168124	0.000148903	0.000192143	0.000163307	0.000158518	0.000177731	0.00014891	0.000153714	0.000158517
489233	0.002	0.000237054	0.000166193	0.000191399	0.000125904	0.000100723	0.000146072	0.000267079	0.009288904	0.046633935	0.000373153	0.420169737	0.001397712	0.001653121	0.000186338	0.000337908	0.508305777	0.00458026	0.016036588	0.000328103	0.000368261	0.00017635	0.000327543	0.00026713	0.000838109	0.000468999	0.000954926	0.000191391	0.000100724	0.000383141	0.000161158	0.000151086	0.000151084	0.000151086	0.035757842	0.000256931	0.000463818	0.000176266	0.001509411	0.000181325	0.00041329	0.000161158	0.00033261	0.000130941	0.000156121	0.000181304	0.000151086	0.000125904	0.000125904	6.04E-05	0.000176267	0.000161158	0.000272034	0.000125874	0.000211528	0.000130941	0.000151086	0.000146049	0.00017123	0.000166195	0.000221631	0.000105745	0.000196436	0.000151086	0.000241768	0.000191391	0.00027204	0.000166186	0.000191376	0.000151084	0.000141013	0.00014605	0.000211506	0.000120869	0.00017123	0.000156122	0.000161158	0.00017123	0.000176267	0.000110789	0.000236747	0.000151086	0.000156122	0.000120868	0.000135977	0.000141021	0.000201448	0.000166195	0.000221601	0.000105685	0.000191375	0.000141006	0.000156121	0.000115832	0.000115832	0.000181303	0.000156121	0.000176246	0.000196412	0.000125904	0.000211528	0.000176267	0.000135977	0.000151086	0.000120868	0.000211574	0.000161158	0.000176267	0.000161158	0.00017123	0.000166193	0.000156121	0.000171223	0.00017123	0.00017123	0.000120861	0.00017123	0.000206499	0.000201456	0.000196404	0.000146049	0.000146049	0.000186339	0.000161158	0.000120868	0.000110796	0.000156106	0.000186339	0.000231673	0.000196412
489234	0.002	0.000251649	0.000194212	0.000148496	0.000119947	0.000165639	0.000142785	0.000308633	0.01078239	0.051626136	0.000354433	0.469574021	0.001660428	0.00200837	0.000222777	0.000423209	1.137841942	0.004907539	0.018678644	0.000452471	0.00037748	0.000285859	0.000262964	0.00027997	0.001008294	0.00047466	0.001117643	0.000205626	0.000222787	0.000474518	0.000199899	0.000154207	0.000217058	0.000222753	0.040314833	0.000228472	0.00044583	0.000159919	0.001960147	0.000285639	0.000434356	0.000211321	0.000262828	0.000154208	0.000194188	0.000142784	0.000234167	0.000194212	0.000228455	0.000188475	0.000211323	0.000114227	0.000325664	0.000205609	0.00021133	0.000194187	0.000154207	0.000188476	0.000171341	0.000148496	0.000234184	0.000114227	0.000234185	0.000217049	0.000199899	0.000148488	0.000319873	0.000188475	0.000262724	0.000165629	0.000239896	0.000154207	0.000365726	0.000217032	0.00022849	0.000159919	0.000165631	0.000159919	0.000257021	0.000211347	0.000279893	0.000148488	0.000177053	0.000245608	0.000194187	0.000165629	0.0001999	0.000171341	0.000154215	0.000188476	0.000251309	0.000171341	0.000199897	0.000188483	0.000182764	0.000159919	0.000217051	0.000182765	0.000205609	0.000217032	0.000234167	0.000171341	0.000199899	0.000194187	0.000228455	0.000182764	0.000222744	0.000182764	0.000228456	0.000251301	0.000131361	0.000182764	0.000182765	0.000182764	0.000182764	0.000228455	0.000222744	0.000165629	0.000182764	0.000211321	0.000154207	0.00025131	0.000177043	0.000239877	0.000245589	0.000188475	0.00015991	0.000171341	0.000222744	0.00015991
489235	0.002	0.000235056	0.000196523	0.000129324	0.000138903	0.000162916	0.000138925	0.000292394	0.00911855	0.043714709	0.000373922	0.392825284	0.001421969	0.001547993	0.000167707	0.000263839	0.694837792	0.004224856	0.015680342	0.000374551	0.000282997	0.000244522	0.000306898	0.0002684	0.000754003	0.000431625	0.000855212	0.000258834	0.000129324	0.000335591	0.000229981	0.000153273	0.000129323	0.00014849	0.033634831	0.000177257	0.000373886	0.000148482	0.001425652	0.000182019	0.000364315	0.000177221	0.000316319	0.000110172	0.000153272	0.000124534	0.000167641	0.000114954	0.000205968	0.000129324	0.000186803	0.000129323	0.000297121	0.000114954	0.000182012	0.000148483	0.000153272	0.000134113	0.00017722	0.000119745	0.00022514	0.000138911	0.00018683	0.000162852	0.000162852	0.000148482	0.000234729	0.000138904	0.000177221	0.000143693	0.000162852	0.000110164	0.000273218	0.00019159	0.000148482	0.000134113	0.000167641	0.000138904	0.000119744	0.000167629	0.000225126	0.000167642	0.000191591	0.000114947	0.000119744	0.000148482	0.000167642	0.000158054	0.000124534	0.000162852	0.000119744	0.000124534	0.000172431	0.000124527	0.000162852	0.000158061	0.000201178	0.000167642	0.00011494	0.000153272	0.000119736	0.000167642	0.000143693	0.000143693	0.000143693	0.000186801	0.000148482	0.000172438	0.000172431	0.000129323	0.000158061	0.000134099	0.000129323	0.000148482	0.000162852	0.000143692	0.000138904	0.000124534	0.000182011	0.000191598	0.000186801	0.00019159	0.000182011	0.000143686	0.000191613	0.000186815	9.58E-05	0.000138895	0.000134122	0.000143707
489236	0.002	0.000246601	0.000183554	0.00014485	0.000120702	7.24E-05	0.000125545	0.000323725	0.009127792	0.044708605	0.000396473	0.400975133	0.001482119	0.001496993	0.00013038	0.000353021	0.645863819	0.004308957	0.015740631	0.000358357	0.000314324	0.000173941	0.000285048	0.000270592	0.000861969	0.000372231	0.000866818	0.000197967	0.000178662	0.000323772	0.000241471	0.000168998	0.000164155	0.000183483	0.034630257	0.000256137	0.00042044	0.000140008	0.00135904	0.000168991	0.000367226	0.000183475	0.000270519	0.000159328	0.000178654	0.000164155	0.000120702	0.000159334	0.000188312	0.000149672	0.000241478	0.000193123	0.000226937	0.000164155	0.000193139	0.000188296	0.000188306	0.000149672	9.66E-05	0.000159322	0.00017382	0.000135187	0.00020278	0.000140015	0.000144836	0.000125538	0.000255995	0.000159326	0.00014967	0.000164156	0.000212443	0.000188303	0.000222109	0.00017864	0.000125531	0.00017864	0.000140015	0.000140014	0.000173811	0.000222113	0.000188296	0.000115874	0.000154506	0.000154499	0.000140015	0.000159326	0.000173812	0.000140015	0.000159326	0.000140008	0.000144843	0.000115874	0.000173811	0.000154499	0.000197952	0.000173791	0.000125523	0.000173833	0.000120695	0.000168983	0.000164149	0.000106218	0.000130358	0.000140014	0.00017864	0.000159326	0.00017864	0.000154499	0.000193123	0.000183467	0.000159328	0.000173811	0.000183467	0.000144843	0.00017864	0.000159335	0.000173812	0.000130352	0.000154492	0.000173811	0.000154499	0.000115874	0.000120702	0.00017864	0.000164141	0.000164155	0.000144843	0.000130358	0.000188296	0.000202789
489237	0.002	0.000223411	0.000217957	0.000148719	0.000207159	0.000106227	0.000122161	0.00032419	0.010349789	0.049502612	0.00037213	0.438820378	0.001436431	0.001685721	0.000233756	0.000276416	0.78147161	0.004849988	0.017005728	0.000436819	0.000313841	0.000180604	0.000345466	0.000233828	0.000894814	0.000388053	0.000996464	0.000244461	0.000127473	0.00038302	0.000302879	0.000159342	0.00011685	0.000164654	0.038071048	0.00029767	0.000425258	0.000138104	0.001726244	0.000212466	0.000441266	0.000169964	0.000334811	0.000138096	0.00023371	0.000127474	0.000138096	0.00015935	0.000270947	0.000138096	0.00024435	0.000164654	0.000276242	0.000207153	0.000260377	0.000175276	0.000169964	0.000148719	0.000143407	0.00019121	0.000244356	0.00019121	0.000196522	0.000154031	0.000191219	0.000196536	0.000297552	0.00015403	0.000154015	0.000164652	0.000154031	0.000175275	0.000366688	0.000159342	0.000228406	0.000138096	0.000154031	0.000138096	0.00019121	0.00019121	0.000201833	0.000185899	0.000185885	0.000207176	0.000196522	0.000138096	0.000223087	0.000164654	0.000260266	0.000185899	0.000132776	0.000148719	0.000207145	0.000154031	0.000239021	0.000185899	0.00015935	0.000212455	0.000191218	0.000169964	0.000127465	0.000191211	0.000175275	0.000196522	0.000148719	0.000212455	0.000169964	0.000175275	0.000159342	0.000185875	0.000143407	0.000175276	0.000207145	0.000180587	0.000228398	0.000207145	0.000143407	0.00019121	0.00019121	0.000260282	0.000201825	0.000191202	0.000185891	0.000164654	0.000201833	0.000169957	0.000164654	0.000196521	0.000223078	0.000217767
489238	0.002	0.000200665	0.000141754	0.000136845	0.000107521	0.000107528	0.000127071	0.000342396	0.009459598	0.044421194	0.000386516	0.409295061	0.001411048	0.001564713	0.000171064	0.000264281	0.646910899	0.004430052	0.015361498	0.000416577	0.000342684	0.000190823	0.000264266	0.000234681	0.000857559	0.000357092	0.000980889	0.000249334	0.000141733	0.000401154	0.000224832	0.000127071	0.000161312	0.000190621	0.035428118	0.000239539	0.000450124	0.000185733	0.001578147	0.000219937	0.000391403	0.000224834	0.000410876	0.000136845	0.000234613	0.000107521	0.000171065	0.000151508	0.000205284	0.000161282	0.000166169	0.000171057	0.000234646	0.000156394	0.000224832	0.000127071	0.00014662	0.000161281	0.000161282	0.00016617	0.000219944	0.000131957	0.000180832	0.000122184	0.00022484	0.00013195	0.000259104	0.000117296	0.000229712	0.000171064	0.00014662	0.000166169	0.000268884	0.000180832	0.000151507	0.000151508	0.000185718	0.000131957	0.000171057	0.000127071	0.000239501	0.000131957	0.000161282	0.000122183	0.00014662	0.000131957	0.00018083	0.000131957	0.000151508	0.000131957	0.000205267	0.000136845	0.00020041	0.000210155	0.000122183	0.000195509	0.000185719	0.000131957	0.000185719	0.00014662	0.000127071	0.000210141	0.000190606	0.00018083	0.000171057	0.000156394	0.000190606	0.000180832	0.000175945	0.000102634	0.000141732	0.000190598	0.000180832	0.000166169	0.00018083	0.000185718	0.000166169	0.00013195	0.000161282	0.000141732	0.0001955	0.000136845	0.000156394	0.000190615	0.00014662	0.000219952	0.000166169	0.000131957	0.000136853	0.000161282
489239	0.002	0.000174952	0.000137656	0.000137663	0.000158841	0.000153538	0.000169438	0.000190674	0.009708349	0.048884219	0.000402781	0.435512289	0.001475108	0.001834249	0.00016427	0.000328604	0.622008975	0.004791496	0.016781728	0.00048855	0.000376532	0.000249029	0.000402753	0.00030738	0.000849261	0.000413361	0.001062876	0.00028075	0.000132368	0.000445259	0.000243571	0.000180011	0.000148244	0.000111183	0.037289556	0.000211818	0.000471678	0.000169422	0.001854921	0.000254182	0.000360288	0.00019591	0.000264755	0.000142951	0.000206483	0.000142957	0.000142949	0.000137656	0.000248881	0.000148244	0.000206485	0.000211777	0.000285955	0.000169422	0.00020119	0.000201188	0.000206499	0.000121772	0.000169398	0.000158833	0.000174739	0.000121764	0.000211785	0.000148244	0.000280671	0.000169422	0.000323123	0.000174717	0.000254229	0.000248846	0.000232956	0.000148244	0.00024884	0.000148244	0.000238266	0.000116477	0.000195895	0.000137656	0.000243576	0.000158833	0.000195887	0.000148244	0.000190607	0.000153539	0.000180011	0.000164127	0.000190599	0.000148244	0.000174717	0.000185306	0.000185306	0.000185304	0.000169422	0.000169422	0.000174716	0.000164127	0.000206482	0.000105888	0.000169422	0.000127051	0.000180011	0.000190599	0.000164127	0.000169422	0.000227686	0.000142951	0.00021708	0.000153538	0.000174717	0.000148244	0.000206483	0.000180009	0.000180011	0.000180011	0.000270032	0.000148244	0.000185304	0.000153538	0.000211778	0.000132362	0.000180019	0.000121771	0.00023825	0.000132361	0.000169422	0.000211777	0.000153538	0.000195902	0.000174716	0.000174716
489240	0.002	0.000197628	0.000183477	0.000159787	0.000112773	0.000122164	0.000108068	0.000268013	0.008732133	0.043678731	0.000315114	0.39139819	0.001304559	0.001452525	0.000126883	0.00026822	0.656055461	0.004267263	0.015666719	0.000429214	0.000235266	0.000159941	0.000324488	0.000329151	0.000810474	0.000376325	0.000990313	0.000249216	0.000145656	0.000352962	0.000225574	0.000136259	0.000173863	0.00016448	0.033927824	0.000211536	0.000404428	0.000159773	0.001564912	0.000305534	0.000404497	0.000183246	0.000267956	0.000150355	0.000178575	0.000159752	0.000136259	0.000145656	0.000178541	0.000131561	0.000192658	0.000131561	0.000244385	0.000145657	0.00020676	0.000155054	0.000131561	0.000112766	0.000187945	0.000169149	0.000253767	0.000122157	0.000145657	0.000159752	0.000173849	0.000150355	0.000249049	0.000136259	0.000230288	0.000150355	0.000164465	0.000117445	0.000267924	0.000140958	0.000145656	9.87E-05	0.000136259	0.000136259	0.000197341	0.000145656	0.000178547	0.000178548	0.000173847	0.000178547	0.000131561	0.000173847	0.000206745	0.000117465	0.000173891	0.000140958	0.000202055	0.000169149	0.000173847	0.000140958	0.000187944	0.000173849	0.000187944	0.000150355	0.000145658	0.000140958	0.000136246	0.000140958	0.000117465	0.000178555	0.000164451	0.000155054	0.000140958	0.000140958	0.000187945	0.000192643	0.000122143	0.000150355	0.000192643	0.000136259	0.000159753	0.000169149	0.00016445	0.000108068	0.000131561	0.000187944	0.000131547	0.000159738	0.000197341	0.000150355	0.000112766	0.000122164	0.000145656	0.000173849	0.000145656	0.000131561
489241	0.002	0.000186901	0.000132609	0.000112971	0.000137522	0.000181739	0.000171939	0.000299826	0.009064993	0.046119221	0.000309729	0.405203882	0.001492548	0.001861798	0.000186643	0.000368905	0.595829783	0.004460318	0.016050862	0.000389151	0.00030004	0.000191577	0.000255537	0.00032452	0.000822338	0.000408041	0.000916501	0.000196475	0.000162087	0.000413157	0.000260384	0.000147352	0.000132609	0.000142432	0.035187267	0.000225974	0.000477033	0.000176813	0.001695872	0.000137522	0.000407995	0.000186645	0.000265289	0.000108052	0.000171901	0.000157169	0.000127699	0.000117875	0.000186618	0.000157175	0.000270206	0.000196466	0.000216128	0.000132609	0.000176813	0.000142432	0.00016699	0.000186636	0.000176813	0.000127699	0.000216112	0.000196475	0.000191548	0.00016699	0.000221039	0.000191548	0.000265301	0.000147344	0.000230864	0.000142442	0.000260499	0.000176813	0.000309616	0.000147344	0.000186636	0.000152255	0.000176813	0.000127684	0.000137522	0.00021121	0.000191548	0.00022104	0.000137522	0.000147344	0.000132609	0.000176813	0.000201371	0.000152255	0.000265332	0.00016699	0.000122787	0.000147344	0.000117875	0.000152255	0.000191547	0.000147344	0.000186636	0.00012278	0.000152255	0.000181732	0.000137522	0.000206282	0.000137522	0.000230855	0.000216141	0.000162079	0.000157167	0.000171902	0.000127684	0.000186636	0.000157167	0.000127699	0.000142432	0.00019646	0.000162078	0.000157167	0.000137522	0.000152255	0.000127684	0.000122779	0.000132609	0.000152256	0.000127699	0.000166962	0.000211201	0.00016699	0.000171902	0.000176813	0.00016699	0.000157167
489242	0.002	0.000231085	0.000150315	0.000171776	9.66E-05	0.000118102	0.000123453	0.000327636	0.010249553	0.048904999	0.000381459	0.44209419	0.001729355	0.001898118	0.000198598	0.000295608	0.671521129	0.004831901	0.0171763	0.000441219	0.000392511	0.000155762	0.000306176	0.000343803	0.001044713	0.000472984	0.001044872	0.000220173	0.000101983	0.000451444	0.000225493	0.000193254	0.000166392	0.000177128	0.038304601	0.000268498	0.000375956	0.000209391	0.001967585	0.000268426	0.000505196	0.000166418	0.000332979	0.000107351	0.000220078	0.000139564	0.000177128	0.000161025	0.000214717	0.000150282	0.000209341	0.000139556	0.000252324	0.000166394	0.00017176	0.000128821	0.000155657	0.000182495	9.66E-05	0.000171752	0.000182495	0.00015029	0.000295301	0.000123453	0.000193232	0.000193238	0.000209336	0.000128804	0.000225443	0.00017176	0.000171762	0.000161025	0.000284553	0.000198582	0.000171752	0.000182497	0.000123452	0.000198597	0.000198598	0.000166392	0.000171754	0.000139547	0.000150282	0.00022546	0.000209364	0.000225469	0.000182481	0.000177128	0.000268456	0.000155659	0.000198598	0.000171768	0.000209333	0.00017176	0.000155657	0.000177128	0.000171744	0.000144922	0.000220068	0.00017176	0.000166392	0.000214732	0.000220068	0.000166394	0.000198597	0.00015029	0.000241547	0.000139556	0.000187862	0.000203965	0.000139556	0.00017176	0.000203965	0.000128804	0.000139556	0.000182495	0.000193232	0.000139539	0.000187863	0.00012882	0.000155643	0.000139547	0.000209333	0.000118085	0.000182489	0.000150282	0.00017176	0.00012882	0.000203965	0.000161025
489243	0.002	0.000239928	0.000172635	0.000134178	0.000153423	0.000186896	0.000162936	0.000278139	0.009374789	0.045079733	0.000345276	0.401440346	0.001325358	0.001796581	0.000191746	0.000326326	0.493415559	0.004508715	0.01551112	0.000355603	0.00027355	0.000163022	0.000359968	0.000345274	0.000855596	0.00034066	0.000831354	0.000196486	0.000153338	0.000407952	0.000244476	0.000158138	0.000138962	0.000153347	0.0342562	0.000201286	0.000460521	0.000191688	0.001586295	0.000234836	0.000426996	0.000134171	0.000254048	0.000134171	0.000158129	0.000148546	0.000196479	0.000148546	0.00020125	0.000182083	0.000263708	0.000115004	0.000268395	0.000158129	0.000239592	0.000186896	0.000148546	0.000129379	0.000124588	0.000148546	0.000191674	0.000153338	0.000158123	0.000138962	0.000234843	0.000182089	0.000306815	0.000167714	0.000249211	0.000196472	0.000201285	0.000124588	0.000249261	0.000153338	0.000143755	0.000138955	0.000105406	0.000172505	0.000172505	0.000153339	0.000230038	0.000134171	0.000177312	0.000143755	0.000143754	0.000148554	0.000196465	0.000134171	0.000196479	0.000182089	0.000167714	0.000134171	0.000225224	0.000138955	0.000172507	9.58E-05	0.000158129	0.000153339	8.62E-05	0.000167713	0.000115003	0.000129386	0.000148547	0.000177297	0.000186881	0.000167713	0.000115004	0.00021084	0.000177297	0.000129379	0.000201256	0.000134171	0.00012458	0.000134171	0.00010542	0.000167707	0.000100621	0.000158131	0.000186881	0.000153338	0.000138962	0.000138962	0.000162907	0.000119795	0.000225223	0.000124588	0.000162922	0.000148547	0.000148547	0.000153331
489244	0.002	0.000249008	0.000157335	0.000131934	0.000162419	9.13E-05	0.000182738	0.000238613	0.009530585	0.048419679	0.00041149	0.424536178	0.001567564	0.001784916	0.000131934	0.000325051	0.654310743	0.004455353	0.016629696	0.000447932	0.000309986	0.000258884	0.00026914	0.000248752	0.000819014	0.000447276	0.000921113	0.000208072	0.000177602	0.000492894	0.00024888	0.000167478	0.000152231	0.000177642	0.036812375	0.000289387	0.000365632	0.000197924	0.00165438	0.000187752	0.000477645	0.000142083	0.000289377	0.000182685	0.000172529	0.000172529	0.000167454	0.000101487	0.000238535	0.000167454	0.000263907	0.000131934	0.00031475	0.000218221	0.000258945	0.000121785	0.000172529	0.000137009	0.000147156	0.00020808	0.000248729	0.00014209	0.000192826	0.000142083	0.000157291	0.000177617	0.000304607	0.000152231	0.000223266	0.00011671	0.000187751	0.000142098	0.000233429	0.000172537	0.00023852	0.000177604	0.00020805	0.000162381	0.000177588	0.000172529	0.000218213	0.000142083	0.000172529	0.000202982	0.000147158	0.000137008	0.000197901	0.000197901	0.000213132	0.00011671	0.000238526	0.00015223	0.00018776	0.000167455	0.000131926	0.000137008	0.000202975	0.000142083	0.000126859	0.000177602	0.00016238	0.000157306	0.000157291	0.000192826	0.000167446	0.000233428	0.000187751	0.000121777	0.000167454	0.000152231	0.000238503	0.000137008	0.000192827	0.000218198	0.000187752	0.000137001	0.000172529	0.000147156	0.000192826	0.000142083	0.00016744	0.000192826	0.000192826	0.000172529	0.000177604	0.000157305	0.000187752	0.000182678	0.000137008	0.000126859
489245	0.002	0.00020523	0.000223582	0.000111731	0.000121043	0.000121043	0.000148996	0.000251515	0.008719871	0.043754344	0.00029359	0.391314404	0.00137304	0.001471926	0.000162949	0.000274809	0.676787271	0.004180302	0.015219377	0.000359531	0.000312426	0.000200415	0.00028414	0.000284201	0.000713976	0.000354156	0.00087324	0.000195594	0.000162949	0.000382213	0.000256193	0.000172253	0.000107083	0.000181571	0.033228652	0.000274877	0.000419401	0.000125699	0.001460977	0.000190945	0.000405367	0.000162942	0.000349421	0.000139665	0.000195544	0.000102421	0.000148975	0.000107069	0.000223499	6.98E-05	0.000242191	0.000121043	0.000279415	0.000158321	0.000190889	9.31E-05	0.000172253	0.000167598	0.000162941	0.000144319	0.000242177	0.000158279	0.000125691	0.000209504	0.000181578	0.000121042	0.000228141	0.000135009	0.000232782	0.000195531	0.000167597	0.000121043	0.000284107	0.000176916	0.000167598	9.31E-05	0.000162942	0.00011638	0.000121043	0.000111731	0.000204863	0.000130354	0.000209519	0.000130354	0.00015363	0.00013968	0.000167605	0.00018622	0.000172253	0.000167597	0.000218807	0.000162941	0.000176909	0.000135009	0.000190875	0.000162942	0.000172246	0.000148975	0.000153631	0.000167597	0.000121036	0.000135009	0.000111731	0.000162942	0.000167597	0.000125719	0.000153618	0.000181564	0.000218815	0.000167598	0.000162914	0.000139665	0.000153623	0.000125698	0.000176908	0.000162941	0.000121043	0.000125692	0.000167605	0.000148975	0.000144319	0.000130354	0.000190875	0.000162941	0.00018622	0.000148975	0.000181564	0.000153625	0.000223471	0.000218829
489246	0.002	0.000212532	0.000187561	0.00012338	0.000153021	0.000118447	0.00020734	0.000321071	0.009434366	0.046735295	0.00040028	0.420188019	0.001460129	0.001659607	0.00022235	0.000301508	0.655670141	0.004554631	0.01587886	0.000381109	0.000341077	0.00018767	0.000370479	0.000331011	0.000796604	0.000380344	0.000851414	0.000182818	0.000167799	0.000474557	0.000251772	0.000148057	0.000187606	0.00011351	0.03552808	0.000212283	0.000395154	0.000167937	0.001563848	0.000227037	0.000409965	0.0001777	0.000222117	0.000118438	0.000157927	0.000128309	0.000143121	0.000152992	0.000222132	0.000133251	0.000202361	0.000172726	0.000212231	0.000197425	0.000182621	0.000143122	9.87E-05	0.000108575	0.000143122	0.000167799	0.000251721	0.000143121	0.000162863	0.000133245	0.000162871	0.000138187	0.000217086	0.000128316	0.000167798	0.000118438	0.000167798	0.000133251	0.00028139	0.000162862	0.000172726	0.00014805	0.000202345	0.000157906	0.000167805	0.000153	0.000251719	0.000133251	0.000182604	0.000167798	0.000148042	0.000138187	0.000192488	0.000157929	0.000187569	0.000128316	0.000108568	0.000118446	0.000162862	0.000172734	0.000133252	0.000118445	0.000133252	0.000133251	0.000187539	0.000157927	0.000172734	0.000212215	0.000177668	0.000222093	0.000227021	0.000128316	0.000167798	0.000148057	0.000192474	0.000148057	0.00010364	0.000157927	0.000182604	0.000227043	0.000157927	9.38E-05	0.000152984	0.000172734	0.00014805	0.000167798	0.000133251	0.000167798	0.000162856	0.000128316	0.000217158	0.000192473	0.00012338	0.000143121	0.000167798	0.000192467
489247	0.002	0.000164271	0.000137473	0.000106395	7.98E-05	9.31E-05	9.75E-05	0.000275048	0.008491885	0.040903441	0.000346223	0.364980161	0.001356568	0.001446569	0.000137441	0.000190824	0.610534063	0.004041182	0.013838602	0.000351145	0.000226408	0.000190889	0.000275029	0.000332806	0.000715803	0.000328433	0.000871799	0.000221758	0.000168492	0.000404087	0.000212804	0.000133007	0.000164039	0.000155161	0.032043562	0.000195113	0.000332713	0.000110828	0.001507949	0.000186212	0.000328354	0.00012856	0.000310557	0.000137428	0.000159592	0.000124128	0.000115255	0.00011526	0.000155174	0.000146294	0.000261708	8.87E-05	0.000243892	0.000115262	0.000150734	0.000119702	0.000124128	0.000137426	0.000119695	0.000115262	0.000186199	0.00014186	0.000141861	9.31E-05	0.000150726	0.00014186	0.000199511	0.000119695	0.000199504	0.000137428	0.000137428	0.000159594	0.000226157	0.00014186	0.00014186	0.00016846	0.000212791	0.00014186	0.000159592	0.000106388	0.000195065	0.000150727	0.000168459	0.000150726	0.000124128	0.000124121	0.000203925	0.00012856	0.000155152	0.000146294	0.000119694	0.000181759	0.00015516	0.00011526	0.000164033	0.000124128	0.00016846	0.000186191	0.000141861	0.000150726	0.000110828	0.000124121	0.00013742	0.000164026	0.000128555	0.000177325	0.000150726	0.000137426	0.000177325	0.000132994	0.00015516	0.000137426	0.000159592	0.000155153	0.000124128	0.000132994	0.000150713	0.000177325	0.000181746	0.000110808	0.000106395	0.000132994	0.000168459	0.000137408	0.000146294	0.000177325	0.00014186	0.000128554	0.000159591	0.000159592
489248	0.002	0.000211615	0.000153723	8.16E-05	0.000134483	0.000168101	0.000134476	0.000288351	0.009353296	0.045691797	0.000394316	0.402360741	0.001343069	0.001708055	0.000182615	0.000274077	0.667013165	0.004004712	0.015365921	0.000404682	0.000303006	0.000235621	0.000297943	0.000240338	0.000794556	0.000399128	0.000886545	0.000240189	0.000153678	0.000471421	0.000254696	0.000105653	0.000120061	0.000144074	0.035339064	0.000211454	0.000394135	0.000158481	0.001585186	0.000187296	0.000350844	0.000201717	0.000326769	0.000139278	0.000129667	8.64E-05	0.000163283	0.00013925	0.000187296	0.000139271	0.00023538	0.000124864	0.000312348	0.000139272	0.000172888	0.000144074	0.000163283	0.000153678	0.000120054	0.000120061	0.000196929	0.000110449	0.000235342	0.000124864	0.000196902	0.000148875	0.00034598	9.60E-05	0.000153678	0.000144074	0.00016329	0.000187303	0.000235428	0.00015848	0.000196901	0.000153686	0.00015848	0.000153678	0.000172888	0.000115259	0.000192098	0.000177691	0.000144074	0.000115258	0.000148875	0.000148877	0.00012966	0.000148875	0.000201724	0.000134469	0.000163283	9.60E-05	0.000168086	0.000139263	0.000153678	0.000139272	0.000192099	0.000163283	0.000168085	0.000163283	0.000177677	0.000187296	0.000192098	0.000216132	0.000177691	0.000196901	0.000115238	0.000168093	0.000177684	0.000148877	0.000201703	0.000139271	0.000153678	0.000144066	0.000177691	0.00021611	0.000163283	0.00015848	0.000144066	0.000134469	0.000168086	0.000105646	0.000172888	0.000187295	0.000168079	0.00010564	0.000124864	0.000139256	0.000153671	0.000187295
489249	0.002	0.000208453	0.00015493	0.000154937	0.000130716	0.000125874	0.000150097	0.0003246	0.009076073	0.044810119	0.000353799	0.402995069	0.001432182	0.001648073	0.000116199	0.000310291	0.638550329	0.004564555	0.015780797	0.00037388	0.000256974	0.000193899	0.000378115	0.000324728	0.000927843	0.000460531	0.000878929	0.00022281	0.000130717	0.000373163	0.000246952	0.000121033	0.000169447	0.000164605	0.034825348	0.00017431	0.000450774	0.000164607	0.001612502	0.000208221	0.000421618	0.000193669	0.00028581	0.000150081	0.000154924	0.000154923	0.000193669	0.000121033	0.000222717	0.000125875	0.000232445	0.000121034	0.000271207	0.000154952	0.000208172	0.000125875	0.000169447	0.000101668	0.000145255	0.000169447	0.000217889	0.000169446	0.00019851	9.68E-05	0.000213027	0.000159764	0.000256651	0.000164605	0.000154923	0.000111351	0.000174332	0.000164605	0.000242086	0.000193655	0.000213062	0.000159765	0.000183978	0.000188813	0.000154923	0.000169447	0.00017913	0.000169447	0.000193668	0.000121034	0.00014524	0.000159772	0.000217876	0.00017913	0.000246974	0.000116192	0.000174295	0.000116192	0.000183971	0.000135558	0.000179124	0.000164605	0.000150082	0.000135543	0.000164643	0.000154923	0.000188813	0.000217868	0.000140398	0.000213034	0.000154923	0.000188813	0.000183972	0.000154923	0.000150081	0.000159765	0.000130716	0.000208178	0.000140391	0.000150082	0.00014524	0.000159765	0.000111351	0.000125868	0.000125875	0.000150081	0.000145219	0.000174288	0.000174288	0.00014524	0.000169447	0.000174289	0.000150081	0.000130716	0.00018882	0.00021786
489250	0.002	0.000193986	0.000141736	0.000132281	9.92E-05	0.000160656	0.000127557	0.000293207	0.008806765	0.043264591	0.00037367	0.388350602	0.001387902	0.001474509	0.000170118	0.000307576	0.690547322	0.00439666	0.015366189	0.000379081	0.000326523	0.000108687	0.000330998	0.00033111	0.000824589	0.000255242	0.00079592	0.00018898	0.000118107	0.000435359	0.000260002	0.0001748	0.000155903	0.000155902	0.034070448	0.000236301	0.000364069	0.000151185	0.001487813	0.000184236	0.000383022	0.000155902	0.000330925	0.000151178	0.000179524	0.000151179	0.000118107	0.000141731	0.000165361	0.000160627	0.000264641	0.000193712	0.000240999	0.000141729	0.000179525	0.000113383	0.000151178	0.000165351	9.45E-05	0.000184241	0.000207878	0.000122832	0.000207878	0.000127556	0.000193711	0.000122832	0.000293018	0.000155903	0.0001748	0.000184256	0.00016535	0.000113384	0.000264687	0.00016535	0.000132281	0.000122832	0.000179524	0.000118107	0.000203153	0.000155902	0.000193696	0.000165351	0.00016535	0.000188973	0.000155902	0.000122832	0.000137005	0.000151179	0.000170075	0.000231507	0.0001748	0.000155903	0.000188986	0.000146454	0.000188972	0.000132281	0.000165351	0.000136997	0.000155896	0.000155902	0.000136997	0.000165343	0.000231498	0.000198421	0.000151178	0.000146453	0.000179525	0.000122831	0.000198421	0.000132281	0.000132281	0.000113363	0.000103928	0.000141729	0.000118107	0.000118107	0.000122832	0.000127543	0.000127556	0.000122831	0.000160619	0.000132267	0.000184247	0.000174799	0.00016535	0.000179524	0.000127556	0.000151178	0.000155903	0.000222043
489251	0.002	0.000192085	0.000191904	0.000116985	0.000145018	0.000121636	9.82E-05	0.000280854	0.009112731	0.043048193	0.000318375	0.397277648	0.001218109	0.001493066	0.000182478	0.000281032	0.595725522	0.004303967	0.014578421	0.000441319	0.00030454	0.00022953	0.000360736	0.000280935	0.000844637	0.000346603	0.000868309	0.000234	0.000163731	0.000318364	0.000243301	0.000140348	0.000121643	0.000112272	0.032634468	0.000266859	0.000412099	0.000130985	0.001534432	0.000229275	0.00035578	0.000191827	0.000332376	0.000140342	0.0001263	0.000149697	0.000107595	0.000116951	0.000229274	0.000112272	0.000224588	0.000168409	0.000247996	0.000135663	0.000149697	0.000149697	0.000145019	0.000177772	0.000140341	0.000130985	0.000238629	0.000107595	0.00016841	0.000102916	0.000187129	0.000121629	0.000238608	0.000130992	0.000191806	0.000135662	0.000173094	0.000149691	0.000229253	0.000135656	0.000168409	0.000130985	0.000187128	0.000130984	0.000130985	8.89E-05	0.000173087	0.000145019	0.000191806	9.82E-05	0.00011695	0.000219881	0.000149697	0.000154374	0.00016373	0.000130984	0.000140341	0.000159054	0.00016373	0.000149697	0.000154375	0.000154375	0.000187122	0.000140341	0.000135662	0.000163731	0.000159054	0.000107594	0.000135662	0.000224551	0.000163731	0.000168409	0.000168409	0.000177765	0.000177787	0.000149695	0.000187123	0.00011695	0.000182443	0.000149697	0.000145018	0.000121629	0.000130985	0.000112272	0.000229237	0.000102902	0.000130985	0.000182442	0.000224567	0.000168402	0.000149697	0.000135662	0.000210511	0.000126306	0.000196476	0.000154368
489252	0.002	0.000243441	0.000200807	0.000169103	9.51E-05	9.51E-05	0.000147959	0.000285516	0.009906564	0.048170383	0.000333154	0.443068115	0.001659629	0.001745269	0.000179662	0.000338673	0.694791275	0.004667247	0.017125538	0.00043987	0.00028576	0.000232738	0.000322624	0.000375531	0.000767886	0.000412536	0.001130079	0.000211374	0.000195521	0.00036501	0.000296017	0.000179662	0.000195507	0.000169087	0.037928778	0.000258996	0.000454952	0.000158519	0.001663613	0.000158519	0.000407172	0.00020079	0.000301324	0.00021139	0.000174371	0.000147951	0.000184938	0.000142666	0.000258964	0.000142666	0.000211358	0.000147951	0.000253679	0.000206084	0.000227235	0.000147951	0.000121531	0.000158519	0.0001321	0.000137383	0.000269554	0.000137383	0.00017437	0.000195515	0.000158511	0.000169085	0.000333044	0.000158519	0.000301282	0.000137383	0.000206122	0.000174371	0.000338357	0.000190222	0.000221959	0.000211366	0.000221943	0.000153234	0.000195507	0.000147951	0.000200798	0.000211358	0.000142666	0.000163802	0.000190232	0.000184939	0.00015322	0.000169087	0.000195507	0.000116247	0.00010038	0.000200798	0.000237794	0.000169087	0.000158519	0.000190222	0.000121531	0.000184939	0.000184938	0.000216674	0.000153236	0.000227234	0.000195506	0.000158519	0.000211358	0.00017437	0.000190214	0.000110963	0.000163802	0.000195506	0.000142666	0.00017437	0.000163803	0.000121531	0.000132099	0.000179655	0.000237787	0.000147951	0.000169087	0.000147951	0.000190222	0.000163802	0.000163802	0.000169087	0.000184938	0.000206073	0.000174371	0.000169087	0.000163802	0.000137383
489253	0.002	0.000208384	0.000162528	0.000101532	0.000106609	0.000126915	0.000121839	0.000294638	0.009397413	0.047885782	0.000335317	0.424402578	0.001476436	0.001640374	0.00023357	0.000371037	0.537804731	0.004498863	0.016435936	0.00041246	0.000340583	0.000198117	0.000350679	0.000304826	0.00095209	0.000406636	0.001059934	0.00024887	0.000131992	0.000457463	0.000223396	0.00012184	0.000172628	0.000203089	0.03692997	0.000253879	0.00039636	0.000167529	0.001464788	0.000198011	0.000314875	0.000152299	0.00030982	0.000152299	0.000162452	0.000111686	0.000152299	0.000137076	0.000187835	0.000111685	0.000243703	0.000152299	0.000187823	0.000192919	0.000152299	0.000157375	0.000131992	0.000177682	0.000147223	0.000152299	0.000197989	0.000223395	0.000208151	0.000106609	0.00021831	0.000162437	0.000370864	0.000131992	0.000218318	0.000116762	0.000157376	0.000142146	0.000264068	0.000192913	0.000177682	0.000162452	0.000157376	0.000152299	0.000131992	0.000152299	0.000187828	0.000116755	0.000152299	0.000157376	0.000152299	0.000162467	0.000223386	0.000172605	0.000116762	0.000172605	0.000187828	0.000162452	0.000126915	0.000147222	0.000182758	0.000131992	0.000152276	0.000177682	0.000121839	0.000152291	0.000147222	0.000172605	0.000167529	0.000208157	0.000111678	0.000167529	0.000208149	0.000142139	0.000187834	0.000203065	0.000167528	0.000182758	0.000162452	0.000203065	0.000177682	0.000177675	0.000172605	0.000203065	0.000187835	0.000208141	0.000152291	0.000152299	0.000192911	0.000137068	0.000182758	0.000132	0.000192911	0.000187828	0.000213218	0.000177682
489254	0.002	0.000205931	0.000122429	0.00017136	0.000107712	0.000151784	0.000151775	0.00027437	0.009338549	0.044349335	0.000367594	0.409865241	0.001344147	0.001631878	0.000127296	0.000352902	0.626959206	0.004355716	0.015511933	0.000427328	0.000304021	0.000225288	0.00027433	0.000289099	0.000869154	0.000362682	0.000943175	0.000269536	0.000112608	0.000397059	0.000259586	0.000107719	0.000132206	0.000112615	0.035720947	0.000239965	0.000441078	0.000156686	0.001591175	0.000190959	0.00035279	0.000156672	0.000323353	0.000156686	0.000112601	0.000132185	0.000156672	0.000156672	0.000190944	0.00014688	0.000195848	0.000171359	0.000220329	0.000117503	0.000181152	0.00014688	0.000137088	0.000146872	0.000171375	0.000205639	0.000186049	0.00017136	0.000230135	0.000102816	0.000156672	0.000161567	0.000249748	0.000190944	0.000225224	0.000156672	0.000215432	0.000156672	0.000279219	0.000171381	0.000195862	0.00014688	0.000205654	0.000141983	0.000151775	0.000141983	0.00017136	0.000122399	0.00017136	0.000132191	0.000190959	0.000156672	0.000186055	0.000166464	0.000141983	8.81E-05	0.000137088	8.32E-05	0.000141984	0.000137081	0.000186047	0.000166464	0.000186041	0.000205639	0.000122399	0.000156672	0.000127296	0.000151762	0.000166464	0.000161567	0.000132193	0.000112607	0.000186047	0.000117503	0.000200736	0.000166465	0.000122399	0.000156673	0.000161568	0.000195839	0.000117503	0.000137088	0.000161574	9.79E-05	0.000156672	0.000127296	0.000205631	0.000181151	0.000210528	0.000195848	0.000156672	0.00017136	0.00014688	0.000190943	0.000225224	0.000176255
489255	0.002	0.000241177	0.000155837	7.08E-05	0.000174752	0.000113325	0.000160544	0.000226802	0.009236523	0.043324688	0.000349898	0.392368176	0.001391953	0.001708024	0.000136941	0.000345329	0.692369355	0.004157611	0.014959035	0.000269888	0.000231712	0.000193626	0.000255112	0.000245759	0.000634097	0.000363917	0.000862285	0.000193647	0.000118047	0.000340303	0.000288213	0.000136943	0.000141657	0.000108603	0.033207276	0.000307263	0.000415954	0.000155822	0.001453088	0.000160545	0.000430156	0.00021725	0.000288215	8.50E-05	0.000118047	0.000127492	0.000184154	0.000113325	0.000169989	0.000146378	0.000169988	0.000146379	0.000226695	0.000179439	0.000221936	0.000136934	0.0001511	0.000141657	0.000122769	0.000136934	0.000212499	0.000127492	0.000169989	0.000113325	0.000188875	0.000179432	0.000273937	0.000127492	0.000212506	0.000122769	0.000160567	0.000188882	0.000255105	0.000155837	0.000174709	0.000118047	0.000203063	0.000146378	0.000155822	0.000188876	0.000165267	0.000136934	0.000160544	0.000174709	0.000108603	0.000146379	0.000169988	0.000132213	0.000165267	9.92E-05	0.000155829	0.000132213	0.000188875	0.000146378	0.000198319	0.000127491	0.000136934	0.000136935	0.0001511	0.000169988	0.000160544	0.000136935	0.000127491	0.000188875	0.000179432	0.000141657	0.000136928	0.000146378	0.000155822	0.000160544	0.000127492	0.000108603	0.000165267	0.000141657	0.000146379	0.000146378	0.000127491	0.000127484	0.000155788	0.0001511	0.000221958	0.000113311	0.00011804	0.000155823	0.000179432	0.000155823	0.000160558	0.000118041	0.000146379	0.000127491
489256	0.002	0.000201787	0.000151153	0.000161197	0.000156153	0.000110817	0.000125929	0.000322647	0.009511189	0.047927993	0.000433789	0.418174159	0.001449343	0.001694389	9.07E-05	0.00032262	0.588842988	0.004486761	0.016630512	0.00041932	0.000282406	0.000161347	0.000357975	0.000272219	0.000828417	0.000373191	0.00098038	0.000201502	0.000231763	0.000484398	0.000246875	0.000171264	0.000186406	8.06E-05	0.036070901	0.000257017	0.000388117	0.000206554	0.001718836	0.000176301	0.000398307	0.000191412	0.00040846	0.000176309	0.000226695	8.56E-05	0.000130967	0.000191412	0.000196457	0.000120892	0.000231734	0.000161189	0.000282248	0.000161189	0.000181338	0.000136004	0.00011081	0.000166226	0.000166227	0.000125929	0.000216621	0.000146079	0.000151115	0.000141041	0.000226695	0.000166235	0.00036798	0.0001763	0.000221675	0.000156145	0.000141041	0.000151115	0.000266994	0.000125921	0.0001763	0.0001763	0.000120891	0.000125929	0.000130967	0.000176301	0.00019645	0.000146079	0.000156153	0.000236724	0.000161189	0.000181339	0.000226704	0.000156152	0.000186374	0.000171264	0.000181338	0.000120892	0.000211568	0.000156152	0.000156152	0.00010578	0.000120892	0.000181338	0.000186374	0.000115855	0.000146077	0.000186382	0.000156152	0.000156144	0.000161189	0.000176301	0.000171264	0.000211576	0.000221642	0.000171256	0.000146077	0.000191412	0.00019645	0.000125929	0.000206524	0.000156145	0.000130952	0.000171264	0.000171264	0.000186376	0.000141041	0.0001763	0.000191412	0.000191405	0.000141041	0.000151114	0.000186374	0.000156152	0.000201486	0.000186383
489257	0.002	0.000192379	0.000212003	7.88E-05	0.000157621	8.37E-05	0.000108365	0.000241488	0.009342323	0.044889356	0.000458897	0.410488259	0.001278033	0.001937075	0.000142844	0.000246616	0.72186007	0.004411377	0.01536003	0.000395237	0.000305825	0.000172611	0.000310559	0.000305607	0.000859458	0.000429084	0.000939155	0.000216869	0.00014777	0.000414341	0.000280891	0.000152703	0.000118216	0.000192147	0.035635487	0.000206894	0.000399267	0.000128068	0.001500772	0.000167473	0.000453723	0.000211841	0.000271016	0.00013792	0.00018225	0.000108365	0.000152695	0.000113291	0.000231523	0.000123141	0.000236486	0.000137919	0.000261129	0.000192109	0.000187177	0.000152695	0.000142845	0.000128068	0.000103432	0.00014777	0.000221679	0.000162546	0.000137919	0.000216736	0.000231529	0.000167473	0.000280891	0.000167473	0.000216736	0.000152696	0.00018719	0.000142844	0.000206879	0.000172399	0.00014777	0.000137919	0.000162548	0.000142844	0.000137919	0.000132993	0.000201954	0.000113283	0.000103439	0.000132985	0.000177324	0.000167465	0.000231523	0.000226588	0.000206885	0.000177324	0.000177324	0.000187175	0.00014777	0.000157621	0.000177325	0.000206878	0.000162546	0.000132994	0.000162548	0.000201968	0.000152696	0.000128068	0.000231545	0.000201953	0.00018225	0.00018225	0.000182258	0.000157621	0.000177324	0.000172398	0.000142844	0.000167473	9.36E-05	0.000157614	0.000157621	0.000162548	0.000152695	0.000157621	0.000167473	0.000123141	0.000177324	0.000187175	0.000157621	0.000192102	0.000167465	0.000182249	0.000118202	0.000177324	0.000182249	0.000197027
489258	0.002	0.000186997	0.000146652	0.000161624	9.09E-05	0.000126262	0.00010606	0.000318375	0.009366646	0.046877612	0.000313377	0.419614296	0.00155598	0.00181692	0.000186916	0.000252822	0.759323915	0.004855976	0.015838834	0.000420435	0.000268047	0.000197099	0.000368949	0.00029315	0.000800139	0.000404469	0.000993527	0.000227351	0.000121212	0.000480549	0.000287995	0.000146465	0.000197	0.000151515	0.037104256	0.000247552	0.000373996	0.000151515	0.001662323	0.000232348	0.000338623	0.00020205	0.00035887	0.000146467	0.000237487	0.000151515	0.000141414	0.000141414	0.000207079	0.00019697	0.000252618	0.000136363	0.000282937	0.000196963	0.000202027	0.000141414	0.000176768	0.000191919	0.000126262	0.000186869	0.000227288	0.000131313	0.00010101	0.000151515	0.000202027	0.000136363	0.00026266	0.00019697	0.000227282	0.000146464	0.00019192	0.000151515	0.00032341	0.000151508	0.000176768	0.000121212	0.000131306	0.000176769	0.000181818	0.000227288	0.000202014	0.000136363	0.000151515	0.000176768	0.000237389	0.000156565	0.000191919	0.000186868	0.000217187	0.000186869	0.000166667	0.000146465	0.00021718	0.000166666	0.000237366	0.000156565	0.000151515	0.000166666	0.000171823	0.000151523	0.000186878	0.000141414	0.000121212	0.000227288	0.000136363	0.000181818	0.000161616	0.000186868	0.00019697	0.000191919	0.000166666	0.000151515	0.000131313	0.000151508	0.000141428	0.000146449	0.000141414	0.000116154	0.000212121	0.000141413	0.000166675	0.000146457	0.000222222	0.000126248	0.000186869	0.000141414	0.000176768	0.000171717	0.00021718	0.000126262
489259	0.002	0.000233463	0.000163757	0.000133917	8.94E-05	0.000158724	0.000114085	0.000317689	0.009377279	0.046228075	0.000397315	0.408272813	0.001356798	0.001657931	0.000123997	0.000327873	0.796880824	0.004624046	0.015922039	0.000457635	0.000303005	0.000218434	0.000258093	0.000362489	0.00072101	0.00040224	0.000870651	0.000233235	0.000148834	0.000407295	0.000253024	0.000133917	0.000138877	0.000138877	0.035644669	0.000198456	0.000392421	0.000123997	0.001728029	0.000203363	0.000377227	0.000158716	0.000262987	0.000238185	0.000158731	0.000173597	0.000153756	0.000128957	0.000228208	8.93E-05	0.000253015	0.000148797	0.000307643	0.000133917	0.000193436	0.000153757	0.000168637	0.000133917	0.00013887	0.000114078	0.000173597	0.000153757	0.000213284	0.000119037	0.00025297	0.000198404	0.000337434	0.000218266	0.000198396	0.000158716	0.000148819	0.000153756	0.000307633	0.00028777	0.000158716	0.000158687	0.000128957	0.000158702	0.000173597	0.000248012	0.000198404	0.000133917	0.000183515	0.000114078	9.92E-05	0.000203371	0.000173597	0.000203363	0.000193436	0.000104158	0.000218242	0.000114077	0.000143823	0.000163676	0.00010415	0.000153756	0.000109117	0.00010911	0.000163677	0.000158716	0.000183516	0.00013887	0.000133917	0.000213275	0.000218236	0.000143837	0.000173597	0.000183515	0.000168636	0.000143836	0.000138877	8.43E-05	0.000153756	0.000198405	0.00010911	0.000138877	0.000188476	0.000213275	0.000143836	0.000178556	0.000133917	0.000168636	0.000138855	0.000123989	0.000193435	0.000128957	0.000213298	0.000183516	0.000114077	0.000183516
489260	0.002	0.000221528	0.000108027	0.00012346	0.000128604	0.000185214	0.000128604	0.0002058	0.009449114	0.048826502	0.000401747	0.427457603	0.00159972	0.001751854	0.000164613	0.000288465	0.683036775	0.004406213	0.016350117	0.000387017	0.000391593	0.000200729	0.000345008	0.000339779	0.000861618	0.000427355	0.000913294	0.000247004	0.000169758	0.00044812	0.00025215	0.000159469	0.000113171	0.000185198	0.03665757	0.000241808	0.000437701	0.000195509	0.001708664	0.000236671	0.000360332	0.000169758	0.000298534	0.000200623	0.000174903	0.000169758	0.000174902	0.000144045	0.000231527	0.000128604	0.000216094	0.000144037	0.000303609	0.000144037	0.000180046	0.000144036	0.000174909	0.000138892	0.00015947	0.000210919	0.000236647	0.00022636	0.000200647	0.000169758	0.000216062	0.00018519	0.000324245	0.000216064	0.000200623	8.23E-05	0.000226351	0.000174902	0.000262369	0.000138893	0.000216071	0.000180045	0.000180046	0.000159469	0.000180045	0.00014918	0.000195478	0.000180046	0.00022636	0.000154325	0.000180039	0.000190335	0.000195478	0.000144037	0.000169757	0.000174902	0.000200623	0.000133749	0.000205766	0.000200623	0.000154325	0.000200623	0.00021607	0.000128604	0.000231488	0.000144037	0.000180045	0.000169758	0.00018519	0.00015947	0.000144037	0.000164613	0.000169758	0.000118301	0.000200623	0.000205766	0.000200622	0.000144037	0.000200623	0.000164613	0.000231488	0.000149165	0.000174903	0.000180045	0.000190333	0.000241791	0.000226343	0.000190341	0.000154325	0.000113171	0.00014918	0.000231488	0.00014918	0.000190333	0.000113164	0.000169757
489261	0.002	0.000190164	0.000164221	0.000138569	0.000164236	0.000164236	9.75E-05	0.000287606	0.009584415	0.047075328	0.000441931	0.41771907	0.00152334	0.001835506	0.000205331	0.000328942	0.73852008	0.004866185	0.016707943	0.000432398	0.000292957	0.000205444	0.000349426	0.000359581	0.000848906	0.000519126	0.000890443	0.000241293	0.000225928	0.000447111	0.000184757	0.000164244	0.000153959	0.000179633	0.036284376	0.000230976	0.000488018	0.000169354	0.001527761	0.000241307	0.000436683	0.000195012	0.000246418	0.000164229	0.000159089	9.24E-05	0.000169352	0.000184756	0.000246372	0.000148825	0.000251525	0.000210424	0.000308033	0.000118033	0.000225814	0.000195012	0.000200145	0.00015909	0.000123166	0.000128297	0.000256697	0.000153957	0.000210424	0.000138561	0.000246354	0.000148826	0.00027718	0.00015909	0.000225812	0.000153957	0.000261812	0.000153965	0.000220681	0.000179616	0.000225859	0.000189881	0.000200145	0.00015909	0.000164221	0.000118034	0.000169354	0.000174477	0.000174485	0.000128297	0.000123158	0.000179619	0.00015909	0.000133414	0.000200145	0.000169354	0.000138561	0.000128276	0.00025661	0.000169352	0.000153957	0.000164221	0.000215556	0.000174485	0.000159098	0.000205277	0.000210409	0.00015909	0.00013343	0.000220672	0.000189881	0.000179602	0.000195012	0.000184749	0.000164221	0.000174485	0.000169352	0.000189882	0.000153957	0.000153957	0.000215549	0.00013343	0.000174485	0.000179617	0.000179617	0.00015909	0.00015909	0.000200143	0.000138546	0.000128297	0.000164221	0.00013343	0.000174485	0.000174484	0.00015395	0.000195012
489262	0.002	0.00027101	0.000140321	0.000135302	0.0001754	0.000150388	0.000115258	0.000295848	0.00968229	0.046474043	0.000411335	0.418944972	0.001345164	0.001732458	0.000145326	0.000311049	0.804261149	0.004471078	0.016497376	0.000407119	0.000281047	0.000245893	0.000356182	0.000275805	0.000783765	0.000451759	0.001051198	0.000220524	0.000175423	0.000401325	0.000230554	0.000180403	0.000135311	0.000145324	0.036353503	0.000235609	0.000456596	0.000200591	0.001669167	0.000220524	0.00044659	0.000155347	0.000305823	0.000150337	0.000160359	0.00012528	0.000155347	0.000140321	0.000215498	0.000110246	0.000200457	0.000115257	0.000270662	0.000170381	0.000170382	0.000130284	0.00011525	0.000185416	0.000145324	0.000185415	0.000155349	0.000150336	0.000220501	0.000160359	0.000180403	0.000155347	0.000245572	0.000130278	0.000210479	0.00020546	0.000140321	0.000140314	0.000255631	0.000115257	0.000230515	0.000170381	0.000155339	0.000180403	0.000195444	0.000170373	0.000245573	0.00017038	0.000160359	0.000150329	0.000160359	0.000175391	0.000180404	0.000130292	0.00020044	0.000160359	0.000130292	0.00013029	0.00020546	0.000105235	0.000200449	0.000135302	0.000160351	0.000160359	0.00016537	0.000175393	0.00012528	0.000135302	0.000205458	0.000190426	0.000110232	0.000185415	0.000180404	0.000140314	0.000195437	0.000175391	0.000200449	0.000165362	0.000190426	0.000160359	0.000160359	0.000155347	0.000170381	0.000140314	0.000130292	0.00012528	0.000170381	0.000175393	0.000170381	0.000180403	0.000130284	0.000140314	0.00016537	0.00021047	0.000190426	0.000130292
489263	0.002	0.000228342	0.000139929	0.000150295	0.000108834	9.85E-05	0.000114016	0.000279973	0.009994423	0.049210555	0.000467119	0.433571618	0.001564385	0.001879969	0.000191919	0.000280277	0.644051832	0.004604682	0.015767417	0.000374307	0.000342561	0.000228172	0.000389086	0.000311199	0.000841909	0.000394408	0.000982784	0.000171025	0.000129564	0.000498231	0.000295534	0.000129564	0.000119199	0.000191763	0.037344236	0.000279985	0.000394227	0.000150294	0.001731525	0.00022286	0.000435674	0.000181381	0.000311072	9.85E-05	0.000222866	0.000114017	0.000217675	0.000233231	0.000176207	0.000124382	0.000264383	0.000155477	0.000285132	0.000165842	0.000279969	0.000124381	0.000186572	0.000150294	0.000176207	0.000103651	0.000171025	0.000207326	0.000254	0.000171025	0.000181391	0.000134747	0.000285145	0.000165844	0.000207303	9.85E-05	0.000202251	0.00023846	0.000254002	0.000155469	0.000139929	0.000212493	0.000202121	0.000129565	0.000134732	0.000150295	0.000171024	0.000160659	0.000171024	0.000176207	0.000217669	0.000171025	0.000202121	0.000171025	0.000243581	0.000176207	0.000217668	0.000150294	0.000196931	0.000181389	0.000139929	0.000212486	0.000155477	0.000176207	0.000186572	0.000176207	0.000243596	0.000150294	0.000165858	0.000191763	0.000176192	0.00016066	0.000196937	8.81E-05	0.000145112	0.000155477	0.000217675	0.000165842	0.000139929	0.000186572	0.000160659	0.000150294	0.000202128	0.000145112	0.000171025	0.000129564	0.000160659	0.000155477	0.000196937	0.000202121	0.000233216	0.000171024	0.000165842	0.000196937	0.000191756	8.81E-05
489264	0.002	0.000243531	0.000128536	0.00011012	0.000174358	0.000169783	0.000146827	0.000298452	0.008835357	0.042963298	0.000335357	0.38766753	0.001269136	0.001626864	0.000114708	0.000257317	0.605772183	0.004064068	0.015124631	0.000391154	0.000289499	0.000220555	0.000266259	0.000247951	0.000782138	0.000390732	0.000856282	0.00019732	0.000146827	0.000358265	0.000220365	0.000133063	0.000142239	0.00016518	0.032515063	0.000243299	0.000348991	0.00016529	0.001505235	0.000174358	0.00035826	0.000160591	0.000339811	0.000178946	0.000206484	0.000133061	0.000151415	0.000119297	0.000128474	0.000142238	0.000211079	0.000128467	0.000197314	0.000142239	0.000183535	0.000128474	0.000151416	0.000119296	0.000151415	0.000105532	0.000169769	0.000146827	0.000201922	0.000178946	0.000178959	0.00011012	0.000316791	0.000133061	0.000238657	0.000156004	0.000169783	0.000114709	0.000252482	7.34E-05	0.000178961	0.000151416	0.000160592	8.26E-05	0.000165181	0.000156004	0.000174357	0.000133063	0.00016518	0.000169769	0.000160591	0.00016518	0.00013305	0.000123885	0.000188129	0.000119297	0.000206489	7.80E-05	0.000206476	0.000119297	0.000146827	0.000142239	0.00017435	0.00011929	0.000123885	0.000174357	0.000201948	0.00019271	0.000156005	0.000174357	0.000183533	0.000192718	0.00016518	0.000128474	0.00016518	0.000137637	0.000128474	0.00016518	0.00013765	0.000133063	0.000174357	0.00016518	0.000151409	0.000128474	0.00016518	0.000160591	0.000151416	0.000160591	0.00016977	0.000146813	0.000197299	0.000178946	0.000169776	0.000169769	9.64E-05	0.000178939
489265	0.002	0.000178282	0.000200514	0.000161635	0.000122507	0.000133643	0.000133643	0.000273041	0.010452827	0.052288187	0.000367924	0.466599937	0.00161963	0.002042137	0.000189346	0.000368019	0.882699753	0.004909714	0.018142286	0.000452409	0.000329029	0.000312208	0.000306544	0.00034002	0.001016563	0.000541053	0.00089911	0.000206077	0.000161485	0.000412477	0.00023391	0.00014478	0.000150366	0.000200482	0.040116637	0.000256261	0.000479354	0.000222739	0.001849067	0.000245055	0.000390007	0.000228324	0.000306475	0.000200482	0.000233875	0.000150348	0.000122506	0.000206042	0.000284051	0.000161485	0.000272914	0.000222738	0.000222756	0.000206033	0.000267397	0.000155917	0.000122506	0.000161485	0.000206033	0.000178191	0.000211609	0.00021717	0.00023391	0.000172623	0.000194897	0.000155917	0.000350968	0.000139211	0.000211601	0.000150349	0.000267426	0.000222739	0.000317556	0.000150348	0.000206049	0.000194897	0.00018376	0.000222764	0.000172622	0.000150348	0.000306358	0.000194895	0.000155916	0.000139212	0.00018376	0.000245046	0.000245038	0.000189327	0.00017264	0.000167054	0.000128074	0.000200464	0.000183758	0.000183758	0.000233876	0.000183761	0.000167062	0.000161485	0.00014478	0.000161486	0.000167054	0.000161485	0.000222738	0.00018376	0.000211601	0.000189302	0.000161485	0.00014478	0.000161486	0.000206033	7.23E-05	0.000233868	0.000161485	0.000172623	0.000111361	0.000222755	0.000116929	0.000211601	0.000161485	0.000178174	0.000150348	0.000172622	0.000161485	0.000206035	0.000161485	0.000267295	0.000178191	0.000167054	0.000183751	0.000183758
489266	0.002	0.000293534	0.000178225	0.000155168	0.000109193	0.000137928	0.000143691	0.000310508	0.010676834	0.053937129	0.000408436	0.470544348	0.001752561	0.001986298	0.000195415	0.000316419	0.753914029	0.005426555	0.017797641	0.000472712	0.000276233	0.000235909	0.000287532	0.000350877	0.000956738	0.000448828	0.001032068	0.00025864	0.00017241	0.000437226	0.000252885	0.000229888	0.000155169	0.00017241	0.041611381	0.000224167	0.000465896	0.000224134	0.001623418	0.00021269	0.000465912	0.000166663	0.000275951	0.000143674	0.000160916	0.000149422	0.000143666	0.00016667	0.000212647	0.00017241	0.000298924	0.000195399	0.000310426	0.000206891	0.000201144	0.000178156	0.000195399	0.000172408	0.000120678	0.00018965	0.000270127	0.000178157	0.000252885	0.000126433	0.000235618	0.000183903	0.000304653	0.000224134	0.000298869	0.000212637	0.000212639	0.00017241	0.000281647	0.000195397	0.000178156	0.000183903	0.0002069	0.00011494	0.000218386	0.00013218	0.000201145	0.000206891	0.000195397	0.00017241	0.000149422	0.000212639	0.00024712	0.000212639	0.000183903	0.000195397	0.000206891	0.00013218	0.000195389	0.000166662	0.000235627	0.000160924	0.00017241	0.000126433	0.000206891	0.000224133	0.000183903	0.000103437	0.000252944	0.000178157	0.000183903	0.000195397	0.000201154	0.000195397	0.000166662	0.000183929	0.00014942	0.000206891	0.000195397	0.000149422	0.000155161	0.000247156	0.00017241	0.000155169	0.000235627	0.000155168	0.000149422	0.000195397	0.000195397	0.000178156	0.000201144	0.00017241	0.000120678	0.000206891	0.000218386	0.000155159
489267	0.002	0.000250644	0.000143844	0.000175771	0.000149098	0.000186388	0.000165104	0.000239666	0.010267965	0.049171192	0.000378457	0.448610456	0.001721692	0.002033753	0.000191729	0.000362638	0.781505534	0.004573406	0.016622154	0.000464659	0.000298641	0.000277222	0.000341068	0.000314355	0.000934762	0.000458504	0.001025846	0.00026105	0.000165073	0.000405155	0.000303593	0.000101173	0.000143772	0.000223694	0.038624082	0.000261003	0.000485069	0.000154446	0.001833108	0.000287625	0.000335659	0.000143781	0.000308991	0.000170397	0.000181039	0.00014375	0.000122473	0.000159747	0.000255636	0.000111815	0.000303603	0.000117148	0.00030895	0.000149098	0.000244971	0.000138448	0.000149098	0.000165073	0.000117148	0.000138449	0.000239646	0.000154407	0.000244971	0.000159747	0.000207672	0.000186372	0.000276945	0.000181047	0.000223647	0.000165073	0.000191697	0.000127798	0.000212997	0.000239637	0.000149098	0.000149099	0.000143772	0.000207671	0.000149091	0.000165073	0.000287665	0.000127798	0.000186372	0.000133122	0.000191697	0.000207671	0.000117148	0.000175721	0.000244972	0.000234321	0.000244953	0.000186364	0.000175723	0.000159747	0.00021833	0.000181039	0.000165073	0.000191697	0.000186364	0.000181047	0.000165072	0.000138448	0.000149098	0.000159739	0.000212989	0.000175723	0.000165072	0.000218322	0.000191697	0.000159747	0.000159747	0.000170397	0.000127798	0.000165064	0.000122473	0.000143772	0.000218322	0.000159747	0.000138448	0.000149098	0.000159747	0.000170397	0.000181047	0.000191697	0.000175723	0.000149098	0.000212997	0.000186371	0.000181047	0.000127797
489268	0.002	0.000221114	0.000177757	0.000123863	9.69E-05	0.000129249	0.000156177	0.00030718	0.01040832	0.049815671	0.000437057	0.446937266	0.001326831	0.001767956	0.000145405	0.000334387	0.747210197	0.004789924	0.016958106	0.000480898	0.000339793	0.000237125	0.000398907	0.000317972	0.000901811	0.000490602	0.001059518	0.000274768	0.000172332	0.000490665	0.000226227	0.000118478	0.000193873	0.000204644	0.0388022	0.00024241	0.000452728	0.000161561	0.001744723	0.000226196	0.00042576	0.000188487	0.000307106	0.000123863	0.000107707	0.000156177	0.000129249	0.000123855	0.000215424	0.00014002	0.000231581	0.00022081	0.000258533	0.000177718	0.000199259	0.000129249	0.000156177	0.000150791	0.000145405	0.000188489	0.00023159	0.000188497	0.000172333	0.000166946	0.000183089	0.000226203	0.000236981	0.000177718	0.000263909	0.000172332	0.000263973	0.000193875	0.000366442	0.000161561	0.000210046	0.000199259	0.000204645	0.000145405	0.000193881	0.000183103	0.000263915	0.000134634	0.000129249	0.000166946	0.000161561	0.000183103	0.000177718	0.000199259	0.000242374	0.000161569	0.000183103	0.00017771	0.000188489	0.00014002	0.000199258	0.000134634	0.000199251	0.000161561	0.00014002	0.000193873	0.000145406	0.000177717	0.000188489	0.000226195	0.000161561	0.000258508	0.000193865	0.000226185	0.000161561	0.000118478	0.000177718	0.000140012	0.000156175	0.000188487	0.00014002	0.000193873	0.000199259	0.000177717	0.000123864	0.000113092	0.000193875	0.000134626	0.000204644	0.000161561	0.000145405	0.00014002	0.00018312	0.000183094	0.000188487	0.000145405
489269	0.002	0.000204497	0.000179896	0.000131298	0.000126414	0.000131275	0.000126428	0.000316274	0.008689094	0.044890421	0.0004042	0.401340074	0.001453204	0.001586398	0.000170311	0.000296899	0.550993828	0.004411806	0.015549473	0.000399877	0.000282362	0.000233445	0.000321138	0.000282249	0.00080962	0.000365191	0.000872996	0.000199359	0.000150739	0.000360115	0.000262618	0.00012156	0.000155593	0.000131275	0.035158375	0.000204258	0.000442942	0.000111827	0.001693385	0.000199375	0.000364974	0.000160447	0.000306594	0.000111827	0.000184795	0.000155586	0.000179896	0.000189619	0.000204207	0.00016531	0.000223678	0.000194496	0.000233417	0.000121551	0.000189628	0.00016531	0.000155586	0.000150723	0.000160456	0.000145862	0.000184758	0.000145862	0.000160447	0.000150723	0.000170172	0.000136138	0.000267475	0.000145863	0.000150717	0.000106965	0.000184758	0.00018962	0.000238271	0.000150723	0.00018962	9.72E-05	0.000136138	0.000170172	0.000116689	0.000150723	0.00018962	0.000106965	0.000150723	0.000126414	0.000140999	0.00015073	0.000189619	0.000194483	0.000189622	0.000116689	0.000145854	0.000116682	0.000150724	0.000145862	0.000150723	0.000184759	0.000179895	9.24E-05	0.000155586	0.000209069	0.000199388	0.000116682	0.000223661	0.000170172	0.000126406	0.00025774	0.000160448	0.000199343	0.000204213	0.000160448	0.00020907	0.000145862	0.000121545	0.00017018	0.000140999	0.000131275	0.000140999	0.000175034	0.00018962	0.000170172	0.000145862	0.00016531	0.000189619	0.000179896	0.00015071	0.000150723	0.000184758	0.000145862	0.000223663	0.000199345
489270	0.002	0.000178895	0.000148975	0.000139009	0.000119173	0.000134044	0.000168841	0.000313035	0.009183511	0.045569272	0.000298094	0.414293151	0.001524008	0.001554324	0.000158882	0.000268401	0.647651273	0.004449233	0.015716021	0.000398449	0.000228705	0.00014907	0.000283177	0.000322952	0.000806438	0.000402538	0.000916421	0.000268283	0.000178734	0.000417523	0.000193627	0.000158874	0.000154043	0.00019373	0.0358329	0.00021848	0.000531997	0.000153902	0.001668662	0.000283102	0.000392508	0.000158868	0.000248267	0.00011915	0.000148938	0.000148938	0.00017376	0.000124114	0.000223422	0.000104257	0.000238316	0.000148938	0.000268173	0.000188654	0.00020852	0.000143988	0.00016384	0.000168796	0.000114185	0.000134037	0.000208536	0.000109221	0.000198591	0.000183704	0.000223429	0.000134044	0.000283118	0.000183696	0.000248273	0.000168796	0.000238427	0.000153902	0.000263251	0.000163825	0.000173761	0.00020852	0.00011915	0.000158867	0.000124107	0.000153902	0.000223422	0.000139009	0.000168797	0.000158867	0.000193642	0.000158867	0.000148938	0.000178725	0.000238325	0.00018369	0.000104257	0.00018369	0.000168796	0.000124114	0.00018372	0.000134037	0.000253216	0.00018369	0.000178725	0.000198585	0.000143974	0.000143973	0.000178725	0.00021347	0.000109221	0.000173761	0.00011915	0.000198585	0.000168796	0.00018369	0.000183683	0.00012908	0.000153903	0.000203548	0.000163847	0.00017376	0.000188654	0.000168796	0.000153902	0.000188654	0.000193619	0.00012908	0.00012908	0.000168803	0.000139009	0.000158867	0.000139003	0.000153902	0.000158867	0.000168795
489271	0.002	0.000174587	0.000143636	0.000128348	0.000123104	0.000189823	0.000107769	0.000364522	0.009991407	0.048247813	0.000447073	0.427406487	0.001413646	0.001715883	0.00022063	0.0003339	0.6937957	0.004712745	0.017147303	0.000417198	0.000303052	0.000128369	0.000313068	0.000369685	0.000869419	0.000441663	0.001112359	0.000205212	0.000128241	0.00034404	0.000225843	0.000143621	0.000194923	0.000153881	0.038099141	0.000241125	0.000420918	0.000159008	0.001557708	0.000256514	0.000436411	0.000164138	0.000333615	0.000194946	0.000169268	0.000128232	0.000225721	0.00011799	0.00014875	0.000128234	0.000235957	0.000138491	0.000256506	0.000143613	0.000256534	0.000128232	0.000153879	0.000159009	0.000143621	0.000210302	0.000143621	0.000174412	0.000194924	0.000159009	0.000205181	0.00014875	0.000338714	0.000184655	0.000241101	0.000174397	0.000143621	0.000107715	0.000277131	0.000205172	0.000189785	0.000128232	0.000210317	0.000143621	0.000123104	0.000179526	0.000297602	0.00014875	0.000169268	0.000117974	0.000179526	0.000184655	0.000174397	0.000117974	0.000230882	0.000133362	0.000215431	0.00014875	0.000138491	0.000169267	0.000189777	0.000133362	0.000159008	0.000179525	0.000159008	0.000128232	0.000133362	0.000179526	0.000138491	0.000189785	0.000143621	0.000179525	0.000200044	0.000189785	0.000169267	0.000112844	0.000133355	0.000133361	0.000235964	0.000194915	0.000164138	0.000215431	0.000179525	0.000123103	0.000194914	0.000184655	0.000174397	0.000184655	0.000225691	0.000148751	0.000194914	0.000143615	0.000184655	0.000164138	0.000184655	0.000169268
489272	0.002	0.000264731	0.000194637	0.000114689	0.000184513	7.98E-05	0.000164584	0.000309367	0.009625486	0.046070113	0.000324388	0.414928792	0.001475351	0.001701474	0.000194554	0.000314595	0.801061896	0.004037484	0.015765487	0.000405125	0.000299671	0.000214626	0.000279423	0.000254431	0.000845516	0.000394383	0.000870561	0.000239432	0.000109702	0.000469394	0.000254446	0.00016954	9.97E-05	0.00015458	0.036397396	0.000184516	0.000419217	0.000164554	0.001691253	0.0001845	0.000444266	0.000149594	0.000254432	0.000129648	0.00016954	6.98E-05	0.000159574	0.000179513	0.000199473	0.000194473	0.000239389	0.000179499	0.000274345	0.00016954	0.000229399	0.00020944	0.000159567	0.000184499	0.000129648	0.000189487	0.000224436	0.00016954	0.00020944	0.000139621	0.000149594	0.000199445	0.000269315	0.000159567	0.000189487	0.000109688	0.00019946	0.000159574	0.00033929	0.000154595	0.000214448	0.000114689	0.000214426	0.000194471	0.000139621	0.000159568	0.000214442	0.000239382	0.000159567	0.000234373	0.000114689	0.000124661	0.000204453	0.000134635	0.000219419	0.000139621	0.000114681	0.000144608	0.000194473	0.000159568	0.000189486	0.00016954	0.000144608	0.000134628	0.000129648	0.000159552	0.000174527	0.000134634	0.00015956	0.000159552	0.000119675	0.000149594	0.000214441	0.000159567	0.000164553	0.000154581	0.000164553	0.000129648	0.000179513	0.000134634	0.000134634	0.000189486	0.000179514	0.000174526	0.000139621	0.000164553	0.000149594	0.000159567	0.000209431	0.000219404	0.000244344	0.00016954	0.000179513	0.000124654	0.000124654	0.000179513
489273	0.002	0.00023743	0.00015804	0.00014834	0.000113591	0.00011853	0.000128408	0.00024708	0.008967844	0.045481234	0.000385636	0.412586309	0.001556298	0.001692013	0.00012843	0.000311615	0.851777964	0.00427175	0.015784055	0.000406415	0.000291823	0.000207598	0.000286612	0.000281791	0.000851931	0.000415386	0.000971299	0.000202498	0.000143225	0.00051451	0.000217312	0.000148163	0.000177833	0.00015804	0.035063869	0.000232219	0.000484705	0.000138285	0.00146507	0.000222327	0.000439986	0.000177811	0.000331055	0.000138285	0.000177796	0.000123469	0.000128408	0.000182735	0.000197573	0.00015804	0.000148163	0.000148163	0.000316277	0.000123462	0.000162978	0.000138285	0.00016298	0.000148163	0.000148163	0.000128408	0.000232129	0.000108653	0.000202489	0.000177796	0.00016298	0.000192619	0.000316232	0.000182733	0.000222266	0.000148163	0.000162986	0.000202505	0.000261872	0.000162978	0.000187673	0.000108652	0.000172856	0.000167919	0.000167918	0.000143217	0.000187673	0.000143224	0.000172856	0.000138285	0.000153102	0.000108645	0.000182735	0.000133346	0.000227206	0.000182735	0.000158012	0.00015804	0.000167918	0.000177795	0.000138285	0.00015804	0.000202504	0.00015804	0.000148163	0.00015804	0.000212367	0.000197557	0.000202489	0.000207429	0.000202512	0.000133339	0.000167918	0.00016298	0.000217312	0.00011853	0.000222269	0.000187674	0.000177795	0.00015308	0.000177795	0.00015804	0.000172857	0.000212367	0.000237068	0.000192612	0.000167918	0.000153101	0.000212374	0.000177795	0.00019755	9.88E-05	0.000167918	0.000118531	0.000153102	0.000108631
489274	0.002	0.000222202	0.000162391	0.00016235	0.000124468	0.000162366	0.000135293	0.000324917	0.010046057	0.049224565	0.000384617	0.454263576	0.001453	0.001864598	0.000156939	0.000373991	0.752979403	0.004735633	0.017165227	0.000434096	0.000368576	0.000173206	0.000346754	0.000395433	0.000867994	0.000427975	0.000960805	0.000205653	0.000146116	0.000352078	0.000243567	0.000178602	0.000140704	0.000151527	0.038785676	0.000324824	0.000373618	0.000178586	0.001873947	0.000189409	0.000406176	0.000162342	0.000248955	0.000146115	0.000200232	0.000151527	0.000167763	0.000113645	0.000216484	0.000140704	0.000232712	0.000205643	0.000346513	0.000151527	0.00019482	0.000151527	0.000205653	0.000221895	0.000140704	0.000156931	0.000243534	0.000205643	0.00019482	0.000211064	0.000265214	0.000200232	0.000319429	0.000183997	0.000243542	0.000151527	0.00016235	0.000124476	0.000319442	0.000200232	0.000140704	0.000167763	0.000254384	0.000140704	0.000189408	0.000189401	0.000221879	0.000183998	0.000135283	0.000189409	0.000221879	0.000156938	0.000232712	0.000140704	0.000189409	0.000183997	0.00020025	0.000248954	0.000151526	0.000151528	0.000184006	0.000189408	0.000238131	0.000156938	0.000211056	0.000156938	0.000178586	0.00019482	0.000183998	0.000140704	0.000205635	0.000140702	0.000221879	0.000151527	0.000183997	0.000167763	0.000243534	0.000221879	0.000211054	0.000238121	0.00022729	0.000221871	0.000221871	0.000151527	0.000140704	0.000238121	0.000211056	0.000183997	0.000243525	0.000248944	0.000178586	0.000146107	0.000162342	0.00012988	0.000167761	0.000146115
489275	0.002	0.000266395	0.000162907	0.000184625	0.000152039	0.000152056	0.00017375	0.000358687	0.010033184	0.051101246	0.000369588	0.450529341	0.001485286	0.00196504	0.000179205	0.000337153	0.495345054	0.004933497	0.017679305	0.00045242	0.000315474	0.000168394	0.000380408	0.000287914	0.000827411	0.000423993	0.00096391	0.000287995	0.000114023	0.000467644	0.000222692	0.000179205	0.00014118	0.000162891	0.039554432	0.000282442	0.00042924	0.000244458	0.001742311	0.000217196	0.000434762	0.000211758	0.000298765	0.000206336	0.00017375	0.000146602	0.000200899	0.000173734	0.000200907	0.000141172	0.000211758	0.00015746	0.000244395	0.000173751	0.000206329	0.000190072	0.000260715	0.000130312	0.000130312	0.000190039	0.000266072	0.00015746	0.000195468	0.00016832	0.000211774	0.000157477	0.000315063	0.000124875	0.000222617	0.000195468	0.000190039	0.00015746	0.000293325	0.000130312	0.000244336	0.00017375	0.000249814	0.000146602	0.000146601	0.000184609	0.000173751	0.00017375	0.00017375	0.00015746	0.000173759	0.000108593	0.000206328	0.000135742	0.000233485	0.000119453	0.000206328	0.000206329	0.000190038	0.000157462	0.000190041	0.000206328	0.000276931	0.000124867	0.00019003	0.00016832	0.00017375	0.00017375	0.000157462	0.000200899	0.000179179	0.000146593	0.000190039	0.000162891	0.000249781	0.000184609	0.000168313	0.000222617	0.000162891	0.000195468	0.000206328	0.00016832	0.000179179	0.00019547	0.000206328	0.000222609	0.000162891	0.000162891	0.000152023	0.000190038	0.000190039	0.00021718	0.00018461	0.000195468	0.000206328	0.000184627
489276	0.002	0.000251187	0.000143376	0.000158693	0.000143323	0.000127989	0.000148441	0.000379114	0.00973982	0.047040452	0.000435699	0.420512821	0.001369345	0.00158729	0.000174042	0.000353741	0.499481812	0.004420198	0.016754522	0.000410686	0.000364014	0.000209927	0.000256211	0.000276611	0.000841778	0.000445902	0.000939573	0.000194525	0.000179154	0.00042535	0.000250869	0.000163851	0.000235566	0.000133084	0.036044139	0.000184281	0.000435535	0.000174066	0.001539305	0.000250877	0.000404673	0.000174034	0.000343132	0.000122848	0.000138205	0.000138189	0.000214992	0.000174034	0.000235474	0.000163797	0.000230387	0.000163798	0.000266233	0.000158686	0.000209865	0.000209873	0.000148442	0.000107491	0.000107491	0.000122848	0.000209872	0.000184279	0.000179152	0.000148442	0.000276494	0.000112626	0.000338005	0.000168915	0.000240592	0.000235711	0.00023549	0.000163797	0.000302154	0.000235543	0.000225253	0.000148442	0.000168916	0.000133085	0.000209865	0.000148442	0.000214991	0.000122856	0.000220119	0.00015356	0.000168915	0.000168916	0.000174034	0.000168916	0.000220164	0.000189391	0.000184272	0.000122848	0.000184272	0.000230355	0.000225236	0.000174019	0.00015356	0.000214992	0.00015356	0.000158678	0.000163797	0.000148441	0.000240585	0.000194517	0.000174034	0.000148441	0.000158678	0.000148441	0.000220103	0.000225222	0.000148441	0.000184279	0.000199628	0.000174034	0.000168916	0.000163797	0.000184272	0.000107469	0.00015356	0.000184272	0.000220104	0.000158678	0.000138203	0.000168916	0.000184272	0.000138189	0.000163797	0.000209865	0.000174034	0.000168909
489277	0.002	0.000212115	9.85E-05	0.000132991	0.000118214	0.000147804	0.000113288	0.000281011	0.009439567	0.045617368	0.000399538	0.413606571	0.001426556	0.001847051	0.000226719	0.000384727	0.600757492	0.004476593	0.01531142	0.000375433	0.000291043	0.000246603	0.000231582	0.000290835	0.000845003	0.000364816	0.000864639	0.000147767	0.000137916	0.000434049	0.00027598	0.000192114	0.000128071	0.000177344	0.035775876	0.000197055	0.000428949	0.000157633	0.001391264	0.000231533	0.000433924	0.000137916	0.0002414	0.000108363	0.000157619	0.000147767	0.000152694	0.000147767	0.000256206	0.000123139	0.000197041	0.000123139	0.00031539	0.000187172	0.000162545	0.000118215	0.000152701	0.000152694	0.000142849	0.000137916	0.000182247	0.000128065	0.000192105	0.000113289	0.000123132	0.000152692	0.000300617	0.000197039	0.000236508	0.000137916	0.000192098	0.000172388	0.000226629	0.000197032	0.000142843	0.000137916	0.000147767	0.000147767	0.000162545	0.000157619	0.000192098	0.000187172	0.000128065	0.00020195	0.000147767	0.000147767	0.000182256	0.000152694	0.000216741	0.000152694	0.000172396	0.000128065	0.000187166	0.000162544	0.000147767	0.000177307	0.00016747	0.000157619	0.000147767	0.00016747	0.000128065	0.000172396	0.000118214	0.000142841	0.000172395	0.000132983	0.000137916	0.0002118	0.000152692	0.000147767	0.000132991	0.000142849	0.000197024	0.000137916	0.000197024	0.000172395	0.00013299	0.000177322	0.000123118	0.000211822	0.000182232	0.000137894	0.000162545	0.000142841	0.00013299	0.000182247	0.00016747	0.00013299	0.000192098	0.000152692
489278	0.002	0.000267003	0.000172557	0.000167282	0.00019872	0.000120241	0.00017776	0.000345369	0.01032169	0.04905375	0.000350526	0.444191403	0.001472499	0.002019028	0.000203999	0.000376909	0.533683531	0.004453294	0.016889727	0.000377151	0.000251174	0.000235567	0.000371466	0.000334853	0.000754287	0.000413365	0.000959656	0.000235256	0.000120234	0.000518444	0.000256175	0.000188216	0.000198647	0.000130688	0.038293996	0.000313829	0.000428998	0.00016207	0.001725567	0.000235257	0.000387104	0.000198656	0.000271947	0.000162053	0.000203875	0.000115006	0.000162055	0.000115006	0.000188193	0.000125461	0.000214353	0.000130688	0.000292824	0.000135917	0.000261402	0.000188192	0.000146372	0.000162053	0.000162055	0.000141137	0.000235305	0.000156803	0.000219574	0.0001516	0.000193405	0.000182973	0.000345231	0.000146372	0.000219564	0.000135917	0.00017251	0.000167282	0.000334768	0.000219566	0.000156827	0.000188192	0.00019864	0.000219557	0.000182965	0.000146373	0.000256166	0.000177737	0.000198647	0.000141143	0.000198647	0.000182963	0.000219557	0.000198647	0.000115006	0.000156827	0.000214322	0.000125461	0.000151598	0.000120233	0.00019342	0.000188193	0.000182949	0.000167274	0.0001516	0.000135917	0.000156827	0.000146372	0.000104551	0.000162053	0.00017251	0.000162053	0.000162055	0.000162053	0.000130681	0.000172508	0.000151598	8.36E-05	0.000151598	0.000203875	0.000130681	0.000188192	0.000125453	0.000188192	0.000203873	0.000135901	0.000261408	0.000235248	0.000167282	0.000193418	0.000209102	0.000177738	0.000167282	0.000203875	0.00021433	0.000188192
489279	0.002	0.000218066	0.000157189	0.000121571	0.000131703	0.000151965	0.000187431	0.000334609	0.009419602	0.046821625	0.000365265	0.427255138	0.00146246	0.001679203	0.000136768	0.000273696	0.689774265	0.004796876	0.016234714	0.000416201	0.000344976	0.000253486	0.00037009	0.00023817	0.000802458	0.00041101	0.00084824	0.00022299	0.000121572	0.00050745	0.000217825	0.000157029	0.000172226	0.000162095	0.036223965	0.000227979	0.00038526	0.000177292	0.001620803	0.000172226	0.000314222	0.000172228	0.000263535	0.000227963	0.000187475	0.000157031	0.000126637	0.00015198	0.000243175	0.000167169	0.000298979	0.000233028	0.000273626	0.000162095	0.000227985	0.000202627	0.000182372	0.000136768	0.000146899	0.000151972	0.000141834	0.000192497	0.000207685	0.000141832	0.000197562	0.000121572	0.000324397	0.000187422	0.000192488	0.000146899	0.000227948	0.000151965	0.000268622	0.000227977	0.0001773	0.000172226	0.000141834	0.000162095	0.000162095	0.000151965	0.000182359	0.000182357	0.000212758	0.000131703	0.000136769	0.000177292	0.000192488	0.000141834	0.000151965	0.000116506	0.000136768	0.000141834	0.000192496	0.000182357	0.000187423	0.000126629	0.000172226	0.000141834	0.000121564	0.000101309	0.000151965	0.000136768	0.000197562	0.000207685	0.000177292	0.00022289	0.000131703	0.000121564	0.000192488	0.000151965	0.000217816	0.000162095	0.000121557	0.000116506	0.000187445	0.000162095	0.000146899	0.000192488	0.000207684	0.000202619	0.000227962	0.000151965	0.000151957	0.000126622	0.000146899	0.000167162	0.000151965	0.00011144	0.000162074	0.000187423
489280	0.002	0.000237009	0.000160997	0.000118366	8.52E-05	0.00010889	9.94E-05	0.000213084	0.008434499	0.04448056	0.000345903	0.402239807	0.001635402	0.001818617	0.000156233	0.000289214	0.689841677	0.004277181	0.015168399	0.000327689	0.000256059	0.000194152	0.000246301	0.000237022	0.000730841	0.000445712	0.000907277	0.000170479	0.000170437	0.00044096	0.000303187	0.000165717	0.000142031	0.000113624	0.033879476	0.000165703	0.000445627	0.000142031	0.001567345	0.000217817	0.000379089	0.000175172	0.000307929	0.000151498	0.000194102	0.000184648	0.000118359	0.000170444	0.000222538	0.000123094	0.000227264	0.0001515	0.000227282	0.000142031	0.000241537	0.000137296	0.000175172	0.000189381	0.000156233	0.000156233	0.00022256	0.000137296	0.000222545	0.000189374	0.000137296	0.000123094	0.000250968	0.0001515	0.000170424	0.000170438	0.000175186	0.000113624	0.000236818	0.0001515	0.000170424	0.000142031	0.000132569	0.000156233	0.000170437	0.000217796	0.00018464	0.000165703	0.000151507	0.000160968	0.000170437	0.000160968	0.000160969	0.000137296	0.000175164	0.000137297	0.0001515	0.000142031	0.000142031	0.000137297	0.000189354	0.000127827	0.000137297	0.000137296	0.00018464	0.000142031	0.000170437	0.0001515	0.0001515	0.000189381	0.000189375	0.000146773	0.000132562	0.000108876	0.000184648	0.000137296	0.000165703	0.000104142	0.000156233	0.000146766	0.000151498	0.000184639	0.000175172	0.000189388	9.94E-05	0.000127827	0.000189374	0.000146766	0.000151494	0.0001515	0.000165703	0.000246223	0.000118353	0.000165703	0.000213054	0.000175171
489281	0.002	0.000243996	0.000143025	0.000127133	0.000169528	0.000164214	0.00015362	0.000365814	0.009799884	0.04876177	0.000429604	0.445134628	0.001685093	0.001631295	0.000116538	0.000281149	0.663457469	0.004966343	0.016966251	0.000387809	0.000275866	0.00025995	0.000265052	0.000435158	0.000769742	0.000413575	0.000961804	0.000201293	0.000164213	0.000434884	0.0003021	0.000195996	0.000196021	0.000164213	0.038450196	0.000201303	0.000493185	0.000164214	0.0016355	0.000233103	0.000386987	0.000148322	0.00028618	0.0001907	0.00023843	0.000195997	0.00013243	0.000153618	0.000233125	0.000121835	0.000248982	0.000158916	0.000280802	0.000190699	0.000249002	0.000180105	0.000211921	0.000100646	0.000158932	0.000174831	0.000217186	0.000195989	0.000217186	0.000217193	0.00016951	9.53E-05	0.000296764	0.000254289	0.000206591	0.000137727	0.000243712	0.000217227	0.000243705	0.000158916	0.000185403	0.00013243	0.000180105	0.000148322	0.00016951	0.000164214	0.000201293	0.000190699	0.000190699	0.000153618	0.00016951	0.000201293	0.000195997	0.000180105	0.000243704	0.00011653	0.000206591	0.000185403	0.000206591	0.000217186	0.000153618	0.000143025	0.000121835	0.000116538	0.000153618	0.000111233	0.000148322	0.000190699	0.000143017	0.00016951	0.000169502	0.000185385	0.000185401	0.000211919	0.000201293	0.000127133	0.000174807	0.000158916	0.000185401	0.000180105	0.0001907	0.00013243	0.000211888	0.00016951	0.000201295	0.000132415	0.000153618	0.000211889	0.000180105	0.000217187	0.000174807	0.00020659	0.000164213	0.000158916	0.000164206	0.000180105
489282	0.002	0.000193445	0.000164246	0.000130373	0.000144853	0.000154508	0.000159352	0.000289937	0.009443863	0.044868247	0.000367265	0.401844307	0.001394344	0.001614431	0.000173845	0.00028043	0.646218568	0.00416553	0.015787869	0.000334096	0.000319172	0.000173843	0.000338487	0.000280191	0.000900831	0.000352817	0.00091057	0.00018368	0.000140023	0.000406096	0.000231809	0.000130366	0.000159344	0.000197986	0.035013139	0.000260865	0.000328557	0.000164172	0.001627968	0.000183478	0.000275343	0.000178649	0.000280221	0.000149681	0.000144852	0.000135195	0.000125538	0.000125538	0.000159323	0.00015451	0.000173823	0.000154523	0.000304309	0.000168994	0.000173823	0.000164179	0.000183478	0.000149679	0.000106224	0.000144852	0.000217292	0.000144852	0.000164166	0.000183478	0.000159336	0.000144852	0.000260785	0.000154508	0.000149679	0.000159336	0.000197978	0.000144852	0.00022695	0.000193135	0.000188307	0.000168994	0.000159337	0.000168994	0.000164165	0.000140023	0.000193145	0.000135195	0.000212457	0.000140023	0.000183478	0.000149681	0.000125524	0.000149681	0.000173822	0.000164166	0.000149681	0.000178651	0.000135195	0.000111053	0.000159336	0.000193136	0.000168994	0.000168993	0.000159336	0.000125531	0.000115881	0.000217314	0.000144852	0.000154508	0.000164165	0.000188307	0.000188307	0.000178651	0.000149681	0.000159329	0.000130366	0.000188306	0.000159337	0.000217277	0.000178649	0.000159336	0.000217314	0.000120709	0.000178651	0.000178643	0.000115881	0.000144837	0.000164165	0.000125538	0.000144844	0.000154501	0.000149679	0.000154508	0.000178651	0.000115881
489283	0.002	0.0002487	0.000163791	0.000146805	0.000175006	0.000129843	0.000152425	0.000344593	0.010536852	0.052021705	0.000367312	0.47202706	0.001647088	0.001847433	0.000237174	0.000333533	0.668719214	0.005469659	0.018548888	0.000538235	0.000378832	0.000197665	0.000384191	0.00033341	0.000996422	0.000491826	0.001115907	0.000282331	0.000169363	0.000627731	0.000237125	0.000175007	0.000197589	0.000191942	0.040267926	0.000248439	0.000384164	0.000163715	0.001874719	0.000191942	0.000372838	0.000237132	0.00035589	0.000169361	0.000214534	0.000231469	0.000163715	0.000163715	0.000180652	0.00014678	0.000237125	0.000197589	0.000316221	0.000180652	0.000225823	0.000175006	0.000203233	0.000158071	0.000169363	0.000174999	0.00023146	0.000180653	0.000237107	0.000146763	0.000299273	0.000158071	0.000310608	0.000175007	0.000208871	0.000214532	0.000203225	0.000135481	0.000191942	0.000248414	0.000169363	0.000175007	0.000231462	0.000175007	0.000203233	0.000191934	0.000197589	0.000214524	0.000197589	0.000175006	0.000163717	0.000197589	0.000276658	0.000237114	0.000259705	0.000186296	0.000141134	0.00014678	0.000169361	0.000135489	0.000208878	0.000158062	0.000191926	0.000203233	0.000169361	0.000152425	0.00023146	0.00019758	0.000163715	0.000208878	0.000203233	0.000158079	0.000175007	0.000180652	0.000203225	0.000203233	0.000265332	0.000112891	0.000225814	0.000169361	0.000175006	0.000282311	0.000169353	0.000152425	0.000197589	0.000169361	0.000186296	0.000169361	0.000225814	0.000129844	0.000191942	0.000208878	0.000191934	0.000208879	0.000180652	0.000237107
489284	0.002	0.000155976	0.000141637	0.00016055	9.91E-05	8.97E-05	0.000122752	0.000302396	0.008945262	0.042866774	0.000368587	0.394804399	0.001372921	0.001751453	0.000179456	0.000255214	0.487095862	0.004360474	0.014743461	0.000378825	0.000283697	0.00017942	0.000302382	0.000288207	0.000766709	0.000340297	0.000895072	0.000231433	0.000170071	0.000425469	0.000231392	0.000141637	8.50E-05	0.000127487	0.033698801	0.000193593	0.000396931	0.000146364	0.00147701	0.000174694	0.00042534	0.000174686	0.000245612	0.000127474	0.000169964	0.000122759	0.000169964	0.000141637	0.000165243	0.00014635	0.000259802	0.000174686	0.000292855	0.000193584	0.000184149	0.000179406	0.000127467	0.00019357	0.000174686	9.91E-05	0.000245568	0.000179406	0.000207733	0.000108588	0.000226633	0.000108588	0.000278674	0.00014161	0.000207742	0.000127474	0.000226626	9.44E-05	0.00018885	0.000146357	0.00016525	0.000155802	0.000165243	0.000155787	0.000155801	0.000118024	0.000221913	0.000136915	0.000146357	0.000169964	0.000136915	0.000151079	0.000217191	0.00019357	0.000193576	0.000169965	0.00011803	0.000165243	0.000151079	0.000141637	0.0001558	0.000169966	0.00017945	0.000151079	0.000160521	0.0001558	0.000108581	0.000132194	0.000169964	0.000179477	0.000179407	0.000198291	0.000226626	0.000113309	0.00018885	0.000165243	0.000127445	0.000151059	0.000132194	0.000165243	8.97E-05	0.000113295	0.000146357	0.00019357	0.000174686	0.000203013	0.000136916	0.000221926	0.000141637	0.000188849	0.000193584	0.000146357	0.000127465	0.000169971	0.000122738	0.000174686
489285	0.002	0.00029145	0.000137963	0.000137848	0.00013785	0.000142955	9.70E-05	0.000337169	0.00980441	0.047497164	0.000373093	0.422194889	0.001588248	0.001691594	0.000158272	0.000291268	0.747796826	0.004634873	0.016197183	0.000409812	0.000301668	0.00028623	0.000301435	0.000362853	0.000916553	0.000547087	0.000854988	0.000204275	0.000188927	0.000465341	0.000224675	0.000183806	0.000102103	0.000183807	0.037360908	0.000224668	0.000332055	0.000122533	0.001716347	0.000229818	0.000536854	0.000163369	0.000291186	0.000173589	0.000168476	0.000153173	0.000173587	0.000148061	0.000188904	0.000107215	0.00022978	0.000188904	0.000352431	0.00010211	0.0001838	0.000148061	0.000153166	0.000137848	0.000148059	0.000163376	0.000183798	0.000199115	0.000224659	0.000117419	0.000188904	0.000209328	0.00028601	0.000127637	0.000183798	0.000229756	0.000219546	0.000173587	0.000296296	0.00013785	0.000178701	0.000219576	0.000153166	0.000163376	0.000178694	0.000132744	0.000219537	0.000148059	0.000148059	0.000168481	0.000107215	0.000168483	0.000250217	0.000183798	0.000173587	0.000112321	0.000148059	0.000153166	0.000219537	0.000112321	0.000199117	0.000132728	0.000188903	0.000127645	0.000153166	0.000168481	0.000173587	0.000219553	0.000142955	0.000148059	0.000199123	0.000142955	0.000168481	0.000148059	0.000183798	0.000199114	0.000194009	0.000173587	0.000183798	0.000107208	0.000158272	0.000173587	0.000117412	0.000194018	0.000229748	0.000163378	0.000178694	0.000188904	0.000224642	0.000122517	0.000158263	0.000194009	0.000209328	0.000204222	0.000142955	0.000178692
489286	0.002	0.000207009	0.000171475	0.000126059	0.000136134	0.000100841	0.000151268	0.000282545	0.009423952	0.046650303	0.000439607	0.416974435	0.001394459	0.001700439	0.000176494	0.000363648	0.684157194	0.004465516	0.015819141	0.000450099	0.000333257	0.00017151	0.000338037	0.000267351	0.000874745	0.000368435	0.000874817	0.000217064	0.000191598	0.000404004	0.000252171	0.000151285	0.00020168	0.000166386	0.036230505	0.000287542	0.000439015	0.000191605	0.001679342	0.000181523	0.000403684	0.000136135	0.000272379	0.000121008	0.000196648	0.000196654	0.000211751	0.000186555	0.000196639	0.000156303	0.000237022	0.00012605	0.000307716	0.000166387	0.000216846	0.000161337	0.000115966	0.000151261	0.000105882	0.000191598	0.000176471	0.000171429	0.000211796	0.00012605	0.000231941	0.00020168	0.000282424	0.000171429	0.000206723	0.000186555	0.000166386	0.00017647	0.000312775	0.000156287	0.000186555	0.000186554	0.00017143	0.000136134	0.000181513	0.00010084	0.00016133	0.000110924	0.000191598	0.000146218	0.000131093	0.000131093	0.000181521	0.000171429	0.000206732	0.000136134	0.000136135	0.000131093	0.000131093	0.000156303	0.000146219	0.000105882	0.000151261	0.000131093	0.000110917	0.000196639	0.000156302	0.000121009	0.000221865	0.00017143	0.00022185	0.000141175	0.000141169	0.000151253	0.000161337	0.000131091	0.000226883	0.000156302	0.000216807	0.000146218	0.000171413	0.000110924	0.000171429	0.000156302	0.000161345	0.000176471	0.00012605	0.0001714	0.000151261	0.000166387	0.000136119	0.000211757	0.000156302	0.000176471	0.000126043	0.000206723
489287	0.002	0.000300789	0.000117083	0.000137424	0.000162864	9.67E-05	0.000147596	0.00031578	0.009777526	0.04666366	0.000407579	0.423483597	0.001427731	0.001594694	0.000188302	0.000331259	0.816852591	0.004532412	0.016265215	0.000413467	0.000316042	0.000234297	0.000274945	0.000305615	0.000811464	0.000443246	0.000918954	0.000239288	0.000173041	0.000402418	0.000285194	0.00013232	0.00013232	0.000178124	0.036698092	0.000229093	0.000366663	0.000157767	0.001679694	0.000178124	0.000397325	0.000147587	0.000320815	0.000162855	0.000162855	0.000111971	0.000147587	0.000117052	0.000203579	0.000142499	0.000325866	0.000147587	0.000254503	0.000132313	0.000218884	0.000162855	0.000117045	0.000122135	0.000162855	0.000157766	0.000157758	0.000137402	0.000188301	0.000157766	0.000300381	0.000152677	0.000259574	0.000142499	0.000198488	0.000142499	0.000167945	0.000162855	0.000218837	0.000188294	0.000213772	0.00012723	0.000152677	0.000142499	0.000173034	0.000173034	0.000167938	0.000162855	0.000203569	0.000173034	0.000178124	0.000208712	0.000178122	0.000183212	0.000198465	0.000157766	0.000173003	0.000173034	0.000208659	0.000101784	0.000152669	0.000157767	0.000188302	0.000122134	0.000122134	0.000111963	0.00019848	0.000173027	0.00013232	0.00024433	0.000178124	0.000157767	0.000167945	0.00012723	0.000157758	0.000162855	0.000157766	0.000122141	0.000147602	0.000173041	0.000167944	0.000167944	0.000188301	0.000152677	0.000183213	0.000122127	0.000167944	0.000178122	0.000157766	0.00013232	0.000229023	0.000117045	0.000142499	0.000117052	0.000213747	0.000117052
489288	0.002	0.000308385	0.000190567	0.00011758	0.000218504	0.000167972	0.000162373	0.000280024	0.010216733	0.052350799	0.000375422	0.467754178	0.001594378	0.001877173	0.000268864	0.000369949	0.919138378	0.004812768	0.018066802	0.000404209	0.000325213	0.000212815	0.000324991	0.000364258	0.0011856	0.000538317	0.00097129	0.000308184	0.000145576	0.000532851	0.000240803	0.000151174	0.000151174	0.000179178	0.039378665	0.000246437	0.000498834	0.000223997	0.001587389	0.000195967	0.000330524	0.000212789	0.000313701	0.000145576	0.000235169	0.000173571	0.000156774	0.000151175	0.000212792	0.000162372	0.00026318	0.000128786	0.000235178	0.000167972	0.000240803	0.000162373	0.000123163	0.000184769	0.000128778	0.000167972	0.00022397	0.000106373	0.000263207	0.000179178	0.000246384	0.000201566	0.00033608	0.00021834	0.000257575	0.000184769	0.00016238	0.000151175	0.00027997	0.000156774	0.000207164	0.000229586	0.000257564	0.000223962	0.000218363	0.000162373	0.00022957	0.000184768	0.000162373	0.00017917	0.000156765	0.000167972	0.000167963	0.000201566	0.000201574	0.000201599	0.000145584	0.000190368	0.000145576	0.000151174	0.000223962	0.000201557	0.000156765	0.000145567	0.000201566	0.000190359	0.000240768	0.00017357	0.000195967	0.000223955	0.000156774	0.000190368	0.00023516	0.000240759	0.000195959	0.000201566	0.000139976	0.000195966	0.000139976	0.000212765	0.000184769	0.000139976	0.000179161	0.000184769	0.000201559	0.000201566	0.000100774	0.000201567	0.000218363	0.000195966	0.000145576	0.000201557	0.00017357	0.000162372	0.000218363	0.000223962
489289	0.002	0.000195255	0.000174516	0.000118028	0.000133423	0.000143686	0.000164213	0.00036992	0.009794326	0.0478097	0.00038529	0.443542095	0.001434902	0.001751792	0.000205322	0.000272185	0.64822338	0.004475508	0.015961335	0.000447849	0.000323808	0.000210558	0.000266978	0.000241381	0.000942146	0.000442097	0.00091096	0.000133423	0.000159082	0.000411019	0.000297823	0.000174476	0.000169344	0.000195262	0.036478788	0.000241267	0.000385175	0.000174499	0.001532474	0.000148817	0.000405745	0.000169359	0.000272072	0.000118028	0.000225839	0.000138554	0.000179623	0.000153965	0.000256623	0.000184739	0.000205267	0.000159089	0.000328584	0.000200135	0.000246349	0.000148826	0.000133423	0.000138554	0.000174468	0.000128291	0.000148834	0.00012316	0.000195004	0.000123151	0.000200143	0.000179607	0.000225803	0.000205273	0.00027204	0.000138555	0.000210398	0.000148817	0.0002618	0.000174476	0.00018474	0.000112889	0.00015908	0.000179608	0.00018474	0.000148817	0.000184739	0.000159082	0.000169344	0.000153949	0.000210405	0.000153949	0.000143686	0.000153942	0.000251466	0.000159082	0.000205296	0.000153949	0.000143686	0.000123152	0.000200142	0.000148818	0.000184739	0.000220669	0.000174485	0.000174476	0.000153949	0.000123152	0.000210398	0.000174476	0.000153949	0.000148817	0.000179608	0.000148817	0.000179607	0.000153949	0.000118014	0.000133423	0.000164213	0.000123159	0.000169344	0.000164213	0.000153934	0.000102633	0.000169344	0.000174476	0.00015908	0.000195011	0.000205267	0.000200133	0.000184739	0.000174476	0.000195041	0.000174476	0.000164205	0.000184739
489290	0.002	0.000206132	0.000161121	9.40E-05	0.000111862	0.000102912	0.000107386	0.000201472	0.008254824	0.041391748	0.000313511	0.365779905	0.001404639	0.001451131	0.000165608	0.000327143	0.587343681	0.004203518	0.014383856	0.000390517	0.00030921	0.000179204	0.000304535	0.000300096	0.00070428	0.000304507	0.000898066	0.000165561	0.00011186	0.000362759	0.000205879	0.000138707	0.000102912	0.000107386	0.032416597	0.000205905	0.000398581	0.000107386	0.001426634	0.000147656	0.000398648	0.000170028	0.000295502	0.000129758	0.000152131	0.000165687	7.61E-05	0.000116335	0.000161087	8.05E-05	0.000170029	0.000116335	0.000228238	0.000120809	0.000174503	0.000138707	0.000183459	0.00011186	9.84E-05	0.000152131	0.000138708	0.000147657	0.000178965	0.000161086	0.00010738	0.000183451	0.000264068	0.000134233	0.000196909	0.000120809	0.000134247	0.000120804	0.000273082	0.000116335	0.000152131	0.000143188	0.00018794	0.000134233	0.000134233	0.000152132	0.000178978	0.000107386	0.00018798	0.000102905	0.000152132	0.000134233	0.000205844	0.000143182	0.000129759	0.000152131	0.000174503	0.000152132	0.000170029	0.000143182	0.000107386	0.000174503	0.000143182	0.000165554	0.000156612	0.000125284	0.000152131	0.000107373	0.00016108	0.000192407	0.000138707	0.000143182	0.000170028	0.000116335	0.000156605	0.000134233	0.000147656	0.000116335	0.000165553	0.000129759	0.00011186	0.000156605	0.000143182	0.000129758	0.000143182	0.000161093	0.000201376	0.000161079	0.000138708	0.000161079	0.000134233	0.000147656	0.000138707	0.000165561	0.000129745	0.00011186
489291	0.002	0.000260203	0.000156927	0.000166898	9.80E-05	0.000147057	0.000127464	0.000318843	0.009589495	0.045604915	0.000338572	0.408863842	0.001331547	0.001688768	0.000151958	0.000265075	0.676813031	0.004561556	0.016007416	0.000408073	0.000245423	0.000152009	0.000313936	0.000274707	0.000830871	0.000436826	0.000880055	0.000191196	0.000147057	0.000456531	0.000255003	0.000215727	0.000117645	0.000176468	0.034782045	0.000235387	0.000417057	0.000156861	0.001652593	0.000205902	0.000323723	0.000161741	0.000284443	0.000166664	0.000151958	0.000127442	0.000151958	0.000166665	0.000142148	0.000137253	0.000250058	0.000112743	0.000250067	0.000156861	0.000259867	0.000151958	0.000142156	0.000176497	0.000191174	0.000122547	0.000279548	0.000176468	0.00018137	0.000181369	0.0002206	0.000132351	0.000235316	0.000166664	0.000200978	0.000112744	0.000245146	0.000142154	0.000318753	0.000137253	0.000161763	0.000171565	0.000166664	0.00018137	0.000210768	0.000176468	0.000205888	0.000147057	0.000122547	0.00018137	0.000156861	0.000127449	0.000132345	0.000147057	0.000161763	0.000161763	0.000137247	0.000176468	0.000225502	0.000127449	0.000176469	0.000151958	0.000161763	0.000137238	0.000176469	0.000176468	0.000230396	0.000171567	0.000151959	0.000156861	0.000161763	0.000181362	0.000151958	0.00020588	0.000171574	0.000147057	0.000171565	0.000176468	0.000186272	0.000147056	0.000186273	0.000137253	0.00020588	0.000186273	0.000161762	0.000147057	0.000186273	0.00020591	0.000181369	0.000166665	0.000210789	0.000210782	0.000151958	0.000142154	0.000161762	0.000156861
489292	0.002	0.000240958	0.000155383	0.00015037	0.000170434	0.000125308	0.000120303	0.000220612	0.009357468	0.046666083	0.000426761	0.419766372	0.001320653	0.001554606	0.00015037	0.000346294	0.662238545	0.004526607	0.016080262	0.000336673	0.000341415	0.000195541	0.000310971	0.000331102	0.000839365	0.000431548	0.001001125	0.000220589	0.000155412	0.000371275	0.000240676	0.000170442	0.00018046	0.000140353	0.035443073	0.000255743	0.000446508	0.000230591	0.001730621	0.000210534	0.000396297	0.000160395	0.000300908	0.000170419	0.000125308	0.000205513	0.000180444	0.00013032	0.00025566	0.000160395	0.000285789	0.000180444	0.000265724	0.000125309	0.000225564	0.000125308	0.000155397	0.00015037	0.000225578	0.00015037	0.000250662	0.000120296	0.000170419	0.000145357	0.000205507	0.000185457	0.000351073	0.000160395	0.000260664	0.000180453	0.000180453	0.000105252	0.000275792	0.000135333	0.000190468	0.000185466	0.00014033	0.000165408	0.000195475	0.00015037	0.000205521	0.000145358	0.000200493	0.000145351	0.000200494	0.00016543	0.000215531	9.52E-05	0.000250692	0.000165406	0.000170412	0.000165406	0.000200493	0.000140345	0.000170419	0.000180444	0.000200493	0.000180444	0.000165406	0.000185463	0.000190468	0.000110271	0.00015037	0.000155383	0.000165406	0.000180444	0.00015037	0.000180444	0.000165408	0.000155382	0.000170419	0.000180444	0.000190468	0.000190468	0.000120288	0.000185456	0.00015037	0.00015037	0.000145357	0.000205521	0.000180444	0.000125293	0.000130297	0.000180445	0.000155382	0.000150369	0.000175432	0.000140345	0.000145357	0.000215538
489293	0.002	0.000192688	0.000182016	0.000119601	0.000182002	0.000104001	0.000161202	0.000275768	0.009705942	0.047695933	0.000354013	0.431038959	0.001533487	0.001875047	0.000161202	0.000265514	0.550713368	0.004377676	0.016915447	0.000417245	0.000281097	0.000208048	0.000369524	0.000327909	0.000855053	0.000426852	0.000917827	0.000260128	0.0001196	0.000395795	0.000260076	0.000223617	0.000182133	0.000176793	0.037968038	0.000306951	0.000505014	0.000176801	0.001574121	0.000187201	0.000431975	0.0001404	0.000379902	0.0001404	0.000130002	0.000145601	0.0001716	0.000145601	0.000244482	0.000192402	0.000249633	0.000140393	0.000254835	0.0001404	0.000218416	0.000156001	0.000181986	0.0001144	0.000166401	0.000182009	0.000182	0.000218424	0.000254818	0.0001196	0.000156001	9.88E-05	0.00029129	0.000135193	0.000202802	0.000187201	0.000182002	0.000166401	0.00024961	9.88E-05	0.000234026	0.000156001	0.000197601	0.000192402	0.000156001	0.000135201	0.000239218	0.0001404	0.000166401	0.0001612	0.000135201	0.0001924	0.000234026	0.0001404	0.000176793	0.000166409	0.0001248	0.000202802	0.000176801	0.000187193	0.000202802	0.000187201	0.000187201	0.000182002	0.000213202	0.000187201	0.000197601	0.0002028	0.000187201	0.0002028	0.000135193	0.000213202	0.000176801	0.000150785	0.000182002	0.0001404	0.000228824	0.000114385	0.000171602	0.000156001	0.000197602	0.000156001	0.0001924	0.000176793	0.000187201	0.000182002	0.000155985	0.000187201	0.000192402	0.00013	0.0002028	0.00013	0.000166401	0.000187193	0.000249616	0.000208001
489294	0.002	0.00025453	0.000175991	0.00010751	0.000131944	0.000146605	0.000151499	0.000303214	0.009299307	0.045834858	0.000308207	0.405178977	0.001405863	0.001698704	0.000190674	0.000313219	0.702458336	0.004213101	0.015549008	0.000382101	0.000318127	0.000180842	0.000293405	0.000293468	0.00076921	0.000366935	0.000921781	0.000200427	0.000141717	0.000440552	0.000215101	9.77E-05	0.000171038	0.000151492	0.034470512	0.000185728	0.000420723	0.000151492	0.001613218	0.000195473	0.000352096	0.000171039	0.000239536	0.000151491	0.000190585	0.000117298	0.00016616	0.00010751	0.000254152	0.000180813	0.000229689	0.000185699	0.000303105	0.000161264	0.000190594	0.000136831	0.000127058	0.000185706	0.000156378	0.000131944	0.000190594	0.000166152	0.000180812	0.00012217	0.000185699	0.000185699	0.000224802	0.000136831	0.000195487	0.000156378	0.000190586	0.000112397	0.000239529	0.000175933	0.000249266	0.000175925	0.000195473	0.000171039	0.000180813	0.000146605	0.000185684	0.000166159	0.000156371	0.00012217	0.000131938	0.000136831	0.000131944	0.000146605	0.000205299	0.00012217	0.000166152	0.000161266	0.000171031	0.000180812	0.00014171	0.000146605	0.000166152	0.000141717	0.000161266	0.000171038	0.000171039	0.000141719	0.000161266	0.000117284	0.000146605	0.000166152	0.000151491	0.000171047	0.000175925	0.000146605	0.000146605	0.000171039	0.000117284	0.000175927	0.000122164	0.000171038	0.00012217	0.000156378	0.00010751	0.000156378	0.000200345	0.000175925	0.000210141	0.000166152	0.000146605	0.000127058	0.000146603	0.000161264	0.000161258	0.000161264
489295	0.002	0.00021684	0.000132196	0.000126758	0.000121462	0.000179575	0.000179592	0.000332983	0.009810017	0.049638229	0.000359409	0.445552347	0.001540429	0.001798152	0.000221814	0.000407228	0.668355549	0.004701974	0.016610634	0.000434376	0.000391454	0.00028543	0.000301205	0.000322408	0.00075157	0.000428177	0.000991197	0.000184857	0.000184832	0.000454921	0.000242939	0.000158428	0.00014785	0.000174279	0.037890546	0.000232472	0.000417507	0.000126742	0.001796609	0.000200675	0.000364603	0.000221816	0.000269423	0.000132023	0.000168991	0.000153146	0.000126735	0.000158428	0.000269416	0.000179553	0.000295854	0.000153148	0.000258816	0.000153146	0.00023237	0.000195393	0.000184833	0.00016899	0.000126742	0.00011618	0.000205972	0.000142585	0.00025879	0.000174271	0.000200676	0.000158428	0.000327639	0.000137304	0.000179559	0.000137304	0.000190122	0.000205957	0.000301084	0.000163709	0.000205957	0.000190145	0.000158412	0.000200676	0.000153162	0.000147865	0.000174271	0.000153148	0.000211237	0.000179551	0.000153146	0.000174279	0.000232395	0.000142585	0.000195393	0.000174271	0.000142585	0.00017427	0.000163709	0.000110891	0.000211237	0.000158428	0.000158428	0.000163709	0.000179551	0.000190121	0.000168988	0.000221814	0.000132015	0.000174271	0.00016899	0.000137304	0.000211237	0.000200675	0.000116165	0.00016899	0.000174278	0.000179551	0.00017427	0.000132023	0.000147858	0.000142585	0.000211238	0.000200675	0.000158428	0.000190115	0.00017427	0.000100329	0.000221799	0.000153146	0.000195386	0.000184832	0.000184832	0.000142577	0.000216518	0.000163709
489296	0.002	0.000206135	0.000142144	0.000132327	0.000151932	9.31E-05	0.000147031	0.000230497	0.009303731	0.045561096	0.000412294	0.402138789	0.001405471	0.001628795	0.000151954	0.000240422	0.679589127	0.004330497	0.016119713	0.000422774	0.000255234	0.000201111	0.000382614	0.000250128	0.000815852	0.000417071	0.000998713	0.000215771	0.000132327	0.000431869	0.000235288	0.000176437	0.000166701	0.000156841	0.035562625	0.000215689	0.000456257	0.000200957	0.001588002	0.000196042	0.000358066	0.000151932	0.000313823	8.33E-05	0.000171535	0.000137229	0.000142123	0.000102922	0.000161734	0.00018139	0.00025986	0.000132327	0.000205852	0.000156834	0.000240223	0.000112723	0.000142129	0.000186253	0.000122526	9.80E-05	0.000205857	0.000161733	0.000171536	0.000102922	0.000186239	0.000132328	0.000279463	0.000132336	0.000200942	0.000147032	0.000137229	0.000137229	0.000289323	0.000137229	0.000230363	0.000181338	0.000220575	0.000176437	0.000181338	0.000132327	0.000156833	0.000117624	0.000107822	0.000161733	0.000147031	0.000166635	0.000137229	0.000200935	0.00019114	0.000127427	0.000196041	0.000210767	0.000181338	0.000147031	0.000156827	0.000181338	0.000151916	0.000122525	0.000181331	0.000156833	0.000166627	0.000147031	0.000161734	0.000215659	0.000176437	0.000127427	0.000151932	0.000122525	0.00019114	0.000117624	0.000137229	0.000107823	0.000235257	0.000186253	0.000151932	0.000176438	0.000181337	0.00014213	0.000215646	0.000112716	0.00019114	0.000200949	0.000220546	0.000127419	0.000147031	0.000142129	0.000151932	0.000151932	0.000181338	0.000166635
489297	0.002	0.000240837	0.000157087	0.000112908	0.000122719	0.000137445	0.000171887	0.000250482	0.009021985	0.04611348	0.000422772	0.41275	0.001417255	0.001660809	0.000181668	0.000393341	0.487341912	0.004447451	0.015759804	0.000305192	0.000314681	0.000181843	0.000240684	0.000319357	0.000856717	0.000398087	0.000950775	0.000181646	0.000142353	0.000348808	0.000191435	0.000186532	0.000117809	0.000142353	0.034878922	0.000235679	0.000496308	0.000171814	0.001575368	0.000137445	0.000368438	0.000161988	0.000274972	0.000137445	0.000142354	9.82E-05	0.000142353	0.000137445	0.000137445	0.00015708	0.000220946	0.000132536	0.000220924	0.000181624	0.000211083	0.000127627	0.000235627	0.000127627	0.000127627	0.000112887	0.000171806	0.000181653	0.000215993	0.00015708	0.000181624	0.000166897	0.000220915	0.000137445	0.000181624	0.000132536	0.000196373	0.00015708	0.000176716	0.000176714	0.000152172	0.000186539	0.000186533	0.000211083	0.000161974	0.000132536	0.000166897	0.000220908	0.000206175	0.000142353	0.000132537	0.000137445	0.000157051	0.000161989	0.000181623	0.000166897	0.000166897	0.000142354	0.00015708	0.000161989	0.000186518	0.000122718	0.000161989	0.000137445	0.000211083	0.000166897	0.0001129	0.000171806	0.000152172	0.00019635	0.000191441	0.000137445	0.000201259	0.000137445	0.000171805	0.000181624	0.000245452	0.000117809	0.000196349	0.000171806	0.000152172	0.000147256	0.000147262	0.000132536	0.00015217	0.000181616	0.000161995	0.000127626	0.000196357	0.000147261	0.000157081	0.000132536	0.000166897	0.000137438	0.000201259	0.000152163
489298	0.002	0.000209088	0.000117772	0.000160622	0.000182035	0.000171305	0.000149892	0.000316063	0.010047004	0.049146664	0.000450239	0.442844542	0.001615792	0.00164339	0.00015526	0.00033773	0.651440714	0.004785563	0.017918983	0.00046715	0.000316314	0.000268062	0.000300041	0.000289279	0.000874874	0.000498535	0.001052905	0.000294741	0.000182043	0.000466238	0.000214157	0.000133831	0.000123125	0.000112418	0.038652705	0.000267704	0.000401815	0.000149892	0.001745469	0.000224864	0.000385657	0.000176659	0.000353544	0.000203432	0.00021413	0.000176665	0.000149892	0.000192718	0.000182011	0.000176659	0.000240905	0.000187365	0.000283782	0.000176657	0.000198079	0.000155244	0.000144539	0.000155244	0.000149892	0.000155252	0.00011241	0.000112418	0.000192719	0.000203424	0.000198071	0.000165952	0.000310644	0.000139185	0.000187365	0.000144538	0.000219508	0.000128478	0.000256951	0.000192718	0.000165951	0.000176659	0.000149892	0.000165952	0.000219484	0.000165951	0.000192718	0.000187365	0.000187365	0.000139185	0.000182011	0.000144538	0.000182028	0.000203424	0.000230199	0.000176659	0.000149892	0.000139185	0.000224853	0.000171305	0.000155228	0.000117772	0.000165951	0.000192718	0.000251636	0.000187364	0.000176657	0.0002195	0.000176657	0.000165951	0.000160598	0.000192718	0.000208777	0.000176657	0.00027305	0.000139185	0.000176657	0.000133831	0.000149892	0.000144538	0.000160598	0.000128471	0.000149876	0.000214114	0.000160598	0.00021413	0.000139185	0.000149892	0.000133831	0.000160598	0.000176659	0.000176659	0.000165951	0.000203435	0.000214124	0.000128478
489299	0.002	0.000290009	0.00017606	0.000144788	0.000124104	8.27E-05	0.000113762	0.000300097	0.00957069	0.047537809	0.00033122	0.429064761	0.001477715	0.00179688	0.000222523	0.000248472	0.706547123	0.004741994	0.017053504	0.000440748	0.000357459	0.000212065	0.000315721	0.000274289	0.000808754	0.000393407	0.00092326	0.000222454	0.000201676	0.000445257	0.000320766	0.000170651	0.000134463	0.000108591	0.037601647	0.000263801	0.000382985	0.000201661	0.001575699	0.000232704	0.000429586	0.000191326	0.000294919	0.000139616	0.000165472	0.000139616	0.000165472	0.000144788	0.000284461	0.000180985	0.000222376	0.000139616	0.000300005	0.000144788	0.000201685	0.000124104	0.000118933	0.000103398	0.000124096	0.000103405	0.000232703	0.000196499	0.000227556	0.000129275	0.000165464	0.000186157	0.000258598	0.000180985	0.000201654	0.000149958	0.000196514	0.000134446	0.000279312	0.000181016	0.000180993	0.000139602	0.000206842	0.00014996	0.000186156	0.000175814	0.000222354	0.000170642	0.000191327	0.000160285	0.000165472	0.000124104	0.000180985	0.0001603	0.000186156	0.000201668	0.000237873	0.000180985	0.000217214	0.000108591	0.000191326	0.000139616	0.000165472	0.000227547	0.000175814	0.000170643	0.000129275	0.000124104	0.000134423	0.000165472	0.00015513	0.000186157	0.000180984	0.000196498	0.000186156	0.000155114	0.000165472	0.000139616	0.000196498	0.0001603	0.0001603	0.000165472	0.000248224	0.000160302	0.000170642	0.000170643	0.000165472	9.82E-05	0.000149952	0.000170642	0.000160285	0.000165472	0.000186148	0.000165472	0.000139602	0.000129267
489300	0.002	0.000179365	0.000189109	0.000139334	0.000124407	0.000169189	0.000144303	0.000303701	0.009766553	0.046206365	0.000388596	0.416910979	0.001477341	0.001698837	0.000164205	0.000288943	0.497706775	0.004619133	0.016176427	0.000354256	0.000259077	0.000233974	0.000298789	0.000258943	0.00081323	0.00044847	0.001028816	0.000248961	0.000159231	0.000403411	0.000223956	0.000124398	0.000144303	0.000164207	0.035595294	0.000268935	0.000408369	0.000189085	0.001672936	0.000283734	0.000448266	0.000164207	0.00023387	0.000154254	0.000154255	0.000154254	0.000169191	9.95E-05	0.000179134	0.000114447	0.000208999	0.000189085	0.000228925	0.000199052	0.000169183	0.000154262	0.000174158	0.000174158	0.000179134	0.000154255	0.000189094	0.000179141	0.000189085	0.000114447	0.000204021	0.000144302	0.000223905	0.000179141	0.000204029	0.00013435	0.000189085	0.000124398	0.000233893	0.000124398	0.000184109	0.00015923	0.000114446	0.000129367	0.000189085	0.000169182	0.000134351	0.000124398	0.00018411	0.000124398	0.000114447	0.000129375	0.000169182	0.00013435	0.000194062	0.00013435	0.000208998	0.000169182	0.000174158	0.000194069	0.000189085	0.000139326	0.000149278	0.000129375	0.000154255	0.000164207	0.000109463	0.000139326	0.000109471	0.00015923	0.000184118	0.00013435	0.000154254	0.00018411	0.00015923	0.000208989	0.000218971	0.000129375	0.000144302	0.000149277	0.000184111	0.000248826	0.000139326	0.000174157	0.000154255	0.000189085	0.000129375	0.000109442	0.000184125	0.00018411	0.000199037	0.000179134	0.000174158	0.000164214	0.000129375	0.000119415
489301	0.002	0.000200305	0.000159192	0.000164153	0.00011285	0.000138498	0.000143643	0.000266853	0.00926161	0.046823499	0.000385124	0.427620298	0.001439731	0.00169985	0.000205204	0.000338913	0.638860253	0.004674577	0.01630325	0.000421873	0.00030822	0.000225967	0.000313106	0.000333668	0.000890039	0.000436569	0.000972763	0.000200053	0.000123132	0.000395497	0.000169277	0.000123109	0.000179533	0.000143627	0.037531871	0.000220709	0.000369589	0.000220601	0.001620182	0.000236029	0.000379833	0.000246251	0.000318202	0.000128238	0.000164147	0.000153886	0.000143627	0.000179534	0.000194922	0.000123102	0.000251372	0.000169274	0.00025139	0.000164145	0.000220579	0.000189794	0.000164145	0.000153886	0.000128238	0.000117979	0.000266837	0.000148756	0.000179534	6.15E-05	0.000159016	9.74E-05	0.000282218	0.000174404	0.000277111	0.000194925	0.000220586	0.000123108	0.000271992	0.000148756	0.00011285	0.000123094	0.000148757	0.000143627	0.000189794	0.000235983	0.00023599	0.000179542	0.000210312	0.000148757	0.000128238	0.000169275	0.000138498	0.000210312	0.000117987	0.000164145	0.000164145	0.000179533	0.000148756	0.000205166	0.000179534	0.000225724	0.000210319	0.000159015	0.000133368	0.000138497	0.000148756	0.000184663	0.000164145	0.000169274	0.000184663	0.000174404	0.000184665	0.000241119	0.000210319	0.00021032	0.000164145	0.000174404	0.000164145	0.000189792	0.00016413	0.000189792	0.000174404	0.000143627	0.000164153	0.000148749	0.000148742	0.000194922	0.000169283	0.000189815	0.000159015	0.000143626	0.000112849	0.000112835	0.000164145	0.00021544
489302	0.002	0.0002034	0.000132143	0.000106671	0.000147255	0.000111719	0.000142178	0.000325226	0.009560783	0.046379027	0.000427039	0.423670349	0.001486927	0.001759709	0.000192957	0.000350841	0.77756058	0.004738114	0.016903915	0.000458366	0.000305115	0.000259338	0.000304813	0.000279515	0.000947466	0.000432165	0.000978418	0.000182808	0.000177744	0.000376137	0.000208206	0.000137107	0.000137109	0.000157411	0.036289465	0.00024381	0.000437089	0.000187878	0.001717216	0.000274299	0.000416746	0.000177722	0.000269272	0.000142178	0.000162489	0.0001371	0.000172644	0.000152334	0.000172653	0.000121866	0.000198034	0.000142178	0.000238681	0.000167566	0.000238742	0.000162489	0.000172644	0.000152334	0.0001828	0.000142178	0.000248864	0.000116788	0.000198043	0.000167566	0.000167567	0.0001371	0.000320071	0.000147255	0.000223431	0.000132021	0.000187878	0.000116788	0.000279326	0.000147255	0.000152334	0.000172644	0.0001371	0.000162489	0.000157411	0.0001828	0.000248826	0.000147255	0.000157397	0.000172644	0.000126944	0.000157411	0.000172644	0.000172646	0.000203112	0.0001371	0.0001371	0.000116781	0.000157412	0.000167566	0.000192955	0.000187877	0.000116781	0.000167567	0.000132023	0.000162489	0.000187878	0.000172644	0.000152334	0.000116788	0.000203112	0.000167567	0.000228508	0.000162489	0.0001371	0.000142178	0.000198034	0.000142178	0.000198033	0.000187871	0.000187878	0.000157412	0.000228508	0.000137101	0.000203111	0.00016249	0.000162489	0.000177722	0.000223423	0.0001828	0.0001371	0.000162489	0.00013707	0.000147255	0.000142178	0.000157412
489303	0.002	0.000237165	0.00018491	0.000115589	0.000155987	0.000103992	0.000150211	0.000300573	0.011335805	0.052598656	0.000381617	0.488149772	0.001533448	0.001831492	0.000208123	0.000410807	0.738361795	0.005345382	0.018737524	0.000457705	0.000422564	0.000260264	0.000329587	0.000283253	0.000938267	0.000456825	0.001153578	0.000242719	0.000161765	0.00041634	0.000277364	0.000155987	0.000184874	0.000167543	0.041190215	0.00025429	0.000479937	0.000103992	0.001859747	0.000288911	0.000503225	0.000202205	0.000341037	0.000184874	0.000213761	0.000207983	0.000190652	0.0001271	0.000219539	0.000138647	0.000248411	0.000167543	0.000369907	0.00021376	0.00023687	0.000179098	0.000161765	0.000127101	0.00017332	0.000190652	0.000335215	0.000144425	0.00023112	0.00021377	0.000248442	0.000202215	0.000323627	0.000294764	0.000277329	0.000184876	0.000173321	0.000138655	0.000265775	0.000196429	0.000196429	0.000254212	0.00017332	0.000219538	0.000167542	0.000202205	0.000219539	0.000202205	0.000155987	0.000127084	0.00021377	0.000207983	0.000207983	0.000207983	0.000231094	0.000138656	0.000202224	0.000161748	0.000184876	0.000155987	0.000202224	0.000196429	0.000207985	0.00017332	0.00021376	0.000138655	0.000167534	0.000219538	0.000207983	0.000219538	0.000144425	0.000179096	0.000167533	0.000207983	0.000190652	0.000167542	0.000161765	0.000179096	0.000196429	0.000150202	0.000190659	0.00019643	0.000121306	0.000179098	0.000138647	0.000196429	0.000207983	0.000167542	0.000248425	0.000150211	0.00013863	0.000179096	0.000144424	0.000144433	0.000271561	0.000196429
489304	0.002	0.000234891	0.000117266	0.000131338	0.000107885	0.000117273	0.00014541	0.000291015	0.009148512	0.042564349	0.000375681	0.389121016	0.001411504	0.001596904	0.000192393	0.00034275	0.590545003	0.00431925	0.014885238	0.000371641	0.000333562	0.00016887	0.00031453	0.000276988	0.000780857	0.00037098	0.000837287	0.000197044	0.000140727	0.000338041	0.000272146	0.000154806	0.000159482	0.000117273	0.034248893	0.00022049	0.000436748	0.000121957	0.001705073	0.00020172	0.000422588	0.000150101	0.000220512	0.000136029	0.000173554	0.000145411	0.000121957	0.000154792	0.000168863	0.000164173	0.000239304	0.000136028	0.000220491	0.000140719	0.000187634	0.000131338	0.000164173	0.000117266	0.000168863	0.000168863	0.000197016	0.000107885	0.000173554	0.00016418	0.000225159	0.000173553	0.000305044	0.000126647	0.00021577	0.000150108	0.00016887	0.000126647	0.000206403	0.00014541	0.000206388	0.000121956	0.000117266	0.00018295	0.000145411	0.000136029	0.000215784	0.000107885	0.000159482	0.000136021	0.000173605	0.000103194	0.000192317	0.000140705	0.00014541	0.000150108	0.000182936	0.000136028	0.000131331	0.000103188	0.000187626	0.000117266	0.000187626	0.000159482	0.000131338	0.000121957	0.00014541	0.000126647	0.000173584	0.00022049	0.000173554	0.000140719	0.000136029	0.000159482	0.000168871	0.000131338	0.000150102	0.000197015	0.000168863	0.000117259	0.000211093	0.000197007	0.00012195	0.000136029	0.000159482	0.000178244	0.000154791	0.000164172	0.000140705	0.000140719	0.000154792	0.000168863	0.000136029	0.000187626	0.000159482	0.000159475
489305	0.002	0.000247983	0.000134588	0.000177699	0.000102275	0.00011304	0.000102275	0.000258469	0.010121109	0.049664102	0.000447304	0.451011591	0.001445268	0.001771987	0.000129198	0.00034506	0.58820897	0.004939896	0.01754302	0.000410321	0.000328839	0.000220771	0.000404147	0.00033398	0.000977109	0.000420259	0.001026365	0.000279984	0.000183018	0.000474395	0.00021534	0.000177635	0.000118423	0.000177635	0.03826427	0.000231514	0.000382385	0.000199191	0.001743565	0.000199176	0.000312323	0.000236862	0.000323184	0.000166878	0.000161486	0.000139955	0.000220738	0.000188401	0.000220714	0.000204549	0.000209932	0.000102275	0.000301542	0.000134571	0.000209942	0.000139955	0.000145337	0.000129198	0.000139947	0.00016687	0.00023148	0.000183018	0.000269178	0.000145329	0.000183018	0.000226082	0.000323106	0.000226088	0.000193793	0.000172255	0.000150721	0.000123806	0.000290837	0.000193783	0.000183019	0.000161494	0.0001884	0.000172252	0.000209932	0.000177634	0.000242246	0.00016687	0.000199165	0.000199167	0.000161485	0.000204557	0.000242247	0.000209949	0.000236871	0.000193783	0.000177626	0.000150721	0.000177611	0.000209931	0.000118423	0.000156104	0.000193775	0.00016686	0.000183018	0.000183018	0.0001884	0.000134571	0.000150721	0.000209932	0.000129165	0.00022069	0.000156088	0.000188401	0.000172252	0.000161486	0.000172252	0.00016686	0.000166868	0.000166868	0.000177635	0.000156104	0.000129189	0.000145329	0.000156087	0.000193783	0.000172253	0.000156095	0.000199167	0.000145337	0.000139955	0.000123782	0.000193783	0.000161486	0.000231464	0.000199167
489306	0.002	0.000267253	0.000133484	0.000123153	0.000123161	0.000179622	0.000123153	0.000266958	0.009709081	0.04697263	0.000333867	0.425718843	0.001595655	0.001803727	0.000210486	0.000421604	0.737662937	0.004527508	0.016527393	0.000447734	0.000344264	0.000205301	0.000354369	0.000318469	0.000781927	0.000313179	0.001035335	0.000262016	0.000153942	0.000369883	0.000169344	0.000164227	0.000143687	0.000123153	0.03659593	0.00023097	0.000457255	0.000179599	0.001750818	0.000184731	0.000416045	0.000179599	0.000261871	0.000133416	0.000195017	0.000164204	0.000159074	0.000102627	0.000251491	0.000138555	0.000277181	0.000174467	0.000328528	0.000143679	0.000256615	0.000148811	0.000143679	0.000133416	0.000143679	0.000159081	0.000215518	0.000184731	0.000205273	0.000143679	0.000210388	0.000159074	0.000308007	0.000143679	0.000225805	0.000148811	0.000189862	0.000169327	0.000277189	0.000179599	0.000133416	0.000138547	0.000169329	0.000117999	0.000128284	0.000174467	0.000210387	0.000148826	0.000153942	0.00018986	0.000189862	0.000256631	0.000143679	0.000133416	0.00022578	0.000194992	0.000194985	0.000159074	0.000179599	0.00014881	0.00014881	0.000164204	0.00014881	0.000164198	0.000148811	0.000174467	0.000164204	0.00014881	0.00018473	0.000194992	0.000210387	0.000143678	0.000210387	0.00018986	0.000179599	7.18E-05	0.000159074	0.000179599	0.000107759	0.000210387	0.00022578	0.000153942	0.000194978	0.000159072	0.000220674	0.00022065	0.000164204	0.000153942	0.000174467	0.000189862	0.000164204	0.000210387	0.000123153	0.000138547	0.000138547	0.000143671
489307	0.002	0.000221533	0.000155897	0.000125692	0.000135748	9.55E-05	0.000155897	0.000246464	0.009703312	0.047968043	0.000352258	0.420190914	0.001401339	0.001808258	0.000170979	0.00034737	0.785817659	0.004314989	0.016068257	0.000373196	0.000357553	0.000196089	0.000392547	0.000306952	0.000927795	0.000347331	0.00083682	0.000231327	0.000191059	0.000427771	0.000251448	0.000206188	0.000125692	0.000150831	0.0361029	0.00021126	0.00048854	0.000160886	0.001618737	0.000201107	0.000352253	0.000140775	0.000291759	0.000160887	0.000155858	0.000140768	0.000180998	0.000130728	0.000165914	0.000130713	0.000226277	0.000110609	0.000301784	0.000206135	0.000216206	0.000155859	0.000155859	0.000186025	0.000125692	0.000201115	0.000216222	0.000155859	0.000186025	0.000186025	0.000165913	0.000140775	0.000286672	0.000160886	0.000165907	0.000115636	0.000191061	0.00013072	0.000296816	0.000180996	0.000125692	0.00013072	0.000191052	0.000160887	0.000206135	0.000165914	0.000206135	0.000140775	0.000186025	0.00013072	0.000170942	0.000186032	0.000216198	0.000201107	0.000206143	0.000115637	0.000165914	0.000165914	0.000155859	0.000145804	0.000175969	0.000135747	0.000155814	0.000201107	0.000100546	0.000135747	0.000160886	0.000150831	0.000186025	0.000206135	0.000125692	0.000155859	0.000120664	0.000115637	0.000186024	0.000135747	0.00014076	0.000130719	0.000105581	0.000150831	0.000130697	0.000226252	0.000175969	0.000115629	0.000150831	0.000160878	0.000180996	0.000180996	0.000125684	0.000180996	0.000165914	0.000145802	0.000170941	0.000175968	0.000175968	0.000145802
489308	0.002	0.000255468	0.000135726	0.000130257	0.000168273	0.000108547	0.000146538	0.000347651	0.01031419	0.051013719	0.000418349	0.44734799	0.00173173	0.001985299	0.000195401	0.000271693	1.010170387	0.004895756	0.017226517	0.000457269	0.00034787	0.000222579	0.000374826	0.000347709	0.000985337	0.000396683	0.001029174	0.000217112	0.000168248	0.000418266	0.000309523	0.000157394	0.000189957	0.000179104	0.039080112	0.000233442	0.000478159	0.00020628	0.001709197	0.00022253	0.000434473	0.000238837	0.000282314	0.000157394	0.000162821	0.000162821	0.000168248	0.000189958	0.000244282	0.000130257	0.000260596	0.000135684	0.000309435	0.000168249	0.000287782	0.000189958	0.000162821	0.000130257	0.000162821	0.000124829	0.000238812	0.000130233	0.000227965	0.000173676	0.000206241	0.00015195	0.00036383	0.000135684	0.000233403	0.00014111	0.000233377	0.000141112	0.000331249	0.000189957	0.000189966	0.000184538	0.000103112	0.000222521	0.000168249	0.000206241	0.000211676	0.000135653	0.000189958	0.000168248	0.000162821	0.000151966	0.000211668	0.00022795	0.000146538	0.000179104	0.000151966	0.000189983	0.000157394	0.000179102	0.000195385	0.00016824	0.000146538	0.000130257	0.000124829	0.000162821	0.000227949	0.000179102	0.000113966	0.000124829	0.00014111	0.000233385	0.00018453	0.00018453	0.000244241	0.000135684	0.000113958	0.000211666	0.000135684	0.00016282	0.00020624	0.000189958	0.000135684	0.000217094	0.000179102	0.000211668	0.000195385	0.000168249	0.000168248	0.000195385	0.000141112	0.000119402	0.000124821	0.00018453	0.00018453	0.000200812
489309	0.002	0.000247835	0.000139214	0.000159818	0.000154679	0.000149501	0.000113414	0.0002579	0.009634513	0.04696045	0.000392247	0.420796921	0.00161894	0.001812983	0.000164974	0.000351041	0.666515657	0.004711798	0.016684899	0.000444804	0.000237432	0.000175307	0.000304391	0.000309582	0.000883917	0.000469975	0.000899655	0.000226883	0.000123725	0.000417993	0.000242389	0.000206239	0.000159818	0.000149501	0.036907167	0.000268164	0.000454083	0.000201091	0.001696341	0.000180433	0.000283682	0.000201053	0.000242372	0.000180432	0.000190742	0.000185603	0.000134035	0.00013919	0.000226843	0.000154664	0.000221693	0.000108259	0.000237156	0.000175276	0.000237146	0.000175276	0.000185588	0.0001495	0.000103096	0.000159812	0.000201053	0.000149508	0.000195897	0.000103104	0.000206209	0.000170121	0.000293947	0.000170122	0.000195897	0.000180433	0.000226851	0.000164966	0.000252644	0.00013919	0.000185602	0.000159812	0.000154656	0.000144345	0.000170123	0.000175276	0.000185588	0.000118569	0.000221681	0.000134034	0.00013919	0.000154656	0.000252652	0.000154656	0.000164966	0.000175276	0.000211363	0.000154656	0.000247465	0.000154656	0.000159812	0.000149486	0.000206207	0.000149492	0.000170136	0.000170121	0.000175278	0.000211363	0.000123724	0.000164966	0.000164958	0.000164958	0.000164951	0.00015981	0.000103104	0.000201061	0.000134035	0.000159812	0.000190742	0.000170122	0.000195905	0.000154648	0.000164966	0.0001495	0.000159812	0.000154656	0.000164974	0.000170121	0.00015981	0.000175276	0.00013919	0.000185587	0.000175276	0.000159812	0.000154656	0.000232015
489310	0.002	0.000168215	0.000127392	0.000117151	0.000168093	0.000162992	0.000193591	0.000295563	0.009610885	0.046481943	0.000423264	0.41672177	0.0014912	0.001677454	0.000198768	0.0002397	0.645082655	0.004485821	0.015725839	0.000469994	0.000306067	0.000203824	0.00032627	0.000362069	0.000852887	0.00037733	0.000945375	0.0002956	0.000219035	0.000438672	0.000219044	0.000162992	0.000178273	0.00018846	0.035731434	0.00023944	0.000402639	0.000137525	0.001675966	0.000198639	0.000423173	0.000224123	0.000254737	0.000152805	0.000208849	0.000157899	0.000208834	0.00017318	0.000152806	0.000173179	0.000213951	0.000168085	0.000346545	0.000168086	0.000229217	0.000152805	0.000163007	0.000147711	0.000229218	0.000137518	0.00018846	0.00010187	0.000178272	0.000142618	0.000162992	0.000137524	0.000290417	0.000162992	0.000290459	0.00020885	0.000193554	0.000122244	0.000290415	0.000127339	0.000152805	0.000142634	0.000198647	0.000142611	0.000234325	0.000168085	0.000147712	0.000162992	0.000157898	0.000132431	0.000147711	0.000193553	0.000213928	0.000188469	0.000203756	9.17E-05	0.000234323	0.000168085	0.000178273	0.000137524	0.00020374	0.000173179	0.000178273	0.000162992	0.000142618	0.000142617	0.000224123	0.000152805	0.000168086	0.000193547	0.000183366	0.000157899	0.000208819	0.000132431	0.000127337	0.000147711	0.000142618	0.000224115	0.000127337	0.000213927	0.000127337	0.000162992	0.00020374	0.00017318	0.000152805	0.000157899	0.000142618	0.00011715	0.000183366	0.000213936	0.000168086	0.000162984	0.000198647	0.000198647	0.000142618	0.000239471
489311	0.002	0.000215744	0.000180415	0.000110217	0.000105207	0.000145287	0.000170359	0.000290688	0.009502683	0.046584493	0.000381254	0.421912874	0.001456468	0.001797043	0.000175376	0.000346042	0.649929333	0.004573074	0.015797156	0.000371831	0.000336122	0.000205532	0.000345874	0.000346022	0.000808755	0.000366166	0.001056062	0.00025572	0.000180355	0.00038124	0.000255646	0.000100197	0.000135266	0.000145287	0.036107338	0.000225527	0.000491508	9.52E-05	0.001648519	0.00018037	0.000340898	0.000160315	0.00029074	0.000175346	0.000155305	0.000145285	0.000145285	0.000125246	0.000215447	0.000145287	0.000205406	0.000140269	0.000240513	0.000140276	0.000250538	0.000155305	0.000170335	0.000150296	0.000130257	0.000200433	0.00020041	0.000125246	0.000155305	0.000205413	0.000185365	0.000140276	0.000230455	0.000160315	0.000165325	0.000175346	0.000205414	0.000120245	0.000275664	0.000170335	0.000220433	0.000135258	0.000165326	0.000190373	0.000200394	0.000155305	0.000245492	0.000165326	0.000155305	0.000160309	0.000170335	0.000160308	0.000205412	0.000190376	0.000205404	0.000145285	0.000200394	0.000130255	0.000175338	0.000135267	0.000160315	0.000205404	0.000140276	0.000165325	0.000165326	0.000185365	0.000195385	0.000195385	0.000180355	0.000190374	0.000195385	0.000180355	0.000165326	0.000155305	0.000175346	0.000195385	9.02E-05	0.000145285	0.000180355	0.000120237	0.000120236	0.000180355	0.000120229	0.000145287	0.000190374	0.000140269	0.000120214	0.000170335	0.000185365	0.000150288	0.000155306	0.000155305	0.000165325	0.000130166	0.000135258	0.000190374
489312	0.002	0.000221554	0.000189649	0.000121129	0.00017906	0.000100055	0.000126427	0.00034791	0.010092168	0.048720959	0.000347932	0.439835913	0.001601049	0.001797678	0.000121176	0.000347829	0.711305994	0.004719408	0.016763217	0.000449053	0.000274204	0.000215996	0.00031625	0.000268772	0.000934894	0.000374273	0.00091908	0.000226546	0.000215926	0.000395568	0.000284541	0.000226492	0.000173803	0.000152728	0.037425352	0.000300356	0.000463873	0.000189593	0.001551415	0.000247543	0.000400598	0.000210692	0.000326751	0.000158018	0.000157995	0.000168528	0.000179076	0.000152728	0.000194859	0.000147462	0.000226475	0.000189603	0.000258138	0.000173793	0.000252893	0.000152728	0.000205392	0.000194868	0.000121121	0.000121121	0.00019486	0.000121129	0.000226483	0.000157995	0.000221201	0.000189596	0.000300254	0.000142196	0.000189595	0.000157996	0.000179084	0.000136929	0.000347748	0.000131662	0.000194867	0.000168528	7.90E-05	0.000215926	0.000200128	0.00017906	0.000221192	0.000115863	0.000258081	0.00016326	0.000194859	0.000210675	0.000237025	0.000136929	0.000226459	0.000210668	0.000205393	0.000189593	0.000163262	0.000163254	0.000226459	0.000142195	0.000147454	0.00017906	0.000194859	0.00017906	0.000173795	0.000215934	0.000200126	0.000168528	0.000226459	0.00024755	0.000173793	0.000142179	0.000194859	0.000200128	0.000168528	0.000147462	0.000152728	0.000157995	0.000205392	0.00020015	0.00018432	0.000168528	0.000184326	0.00019486	0.000173795	0.00017906	0.000215926	0.000136929	0.000115862	0.000152728	0.000184328	0.000163253	0.00016326	0.00019486
489313	0.002	0.000246294	0.000139858	0.000120584	0.000163986	8.68E-05	0.000144667	0.00027016	0.009337354	0.045107146	0.000376632	0.40271959	0.001299191	0.001681246	0.000130207	0.000270379	0.646837378	0.004235204	0.015551984	0.000420953	0.000265606	0.000168793	0.000352379	0.000352399	0.000773484	0.000386299	0.000914382	0.000163956	0.000135022	0.000386164	0.000299152	0.000115734	0.000130201	0.000144667	0.034731412	0.000226696	0.000323286	0.000163956	0.001645322	0.000183253	0.000347456	0.000154311	0.000313611	0.000178437	0.000154333	9.64E-05	0.000125378	0.00014949	0.000226675	0.0001736	0.000226675	0.000154311	0.000274936	0.000163956	0.000197726	0.000154311	0.000163956	0.000188089	0.00015431	0.000154311	0.000188074	0.000139844	0.000168778	0.000120555	0.000135022	0.000168778	0.000217037	0.000154318	0.000192911	9.16E-05	0.000192918	0.000154311	0.000212192	0.000183244	0.000144667	0.000115733	0.000197711	0.000135022	0.00017843	0.000168779	0.000212185	0.000183253	0.000168777	0.000159134	0.000135022	0.000217015	0.000154311	0.000163956	0.000212186	0.000139844	0.000154311	0.000173614	0.000163956	0.000110911	9.64E-05	0.000139844	0.000163956	0.000139844	0.000110911	0.000163956	0.000159133	0.000197711	0.000192896	0.000163956	0.000202533	0.000144667	0.000154311	0.000149481	0.000192889	0.000135022	0.000159133	0.000154311	0.000130194	0.000183238	0.000163956	0.000135015	0.000178421	0.000159133	0.000178423	0.000139845	0.000173622	0.000197711	0.000168777	0.000183244	0.000178421	0.000183244	0.000163954	0.000221823	0.000106075	0.000163956
489314	0.002	0.000222299	0.000178672	0.000211163	0.000146174	0.000102863	0.000157017	0.000314144	0.010635071	0.049433549	0.000395583	0.446892022	0.001486491	0.001832214	0.000232981	0.000363199	0.651564464	0.004872275	0.017545244	0.000368958	0.000368755	0.000178688	0.00042282	0.000335985	0.000901039	0.000335941	0.000890173	0.000227383	0.000162415	0.000498878	0.000297819	0.000184078	0.000140759	0.000243841	0.038207253	0.000254507	0.000433499	0.000173243	0.001858475	0.000227406	0.000444316	0.000259897	0.000330427	0.000151587	0.000205743	0.000119104	0.000173251	0.000173243	0.000243674	0.000178657	0.000238209	0.000189483	0.000270725	0.00018407	0.000303474	0.000135345	0.000216562	0.000178657	0.000194898	0.000167828	0.000178657	0.000135345	0.000221984	0.000146173	0.000146174	0.000157002	0.000335855	0.000167828	0.000221975	0.000189486	0.000189468	0.000162415	0.000270708	0.000221974	0.000205725	0.000135345	0.000157002	0.000167828	0.00021114	0.000119096	0.000227382	0.000167828	0.000162415	0.000157001	0.000124518	0.000146165	0.000276154	0.000232811	0.000178656	0.000178657	0.00018407	0.000173243	0.000184078	0.000129917	0.00021114	0.000113674	0.000162415	0.00019489	0.000167829	0.000189485	0.000270725	0.000178657	0.000200311	0.000189485	0.000205727	0.000178657	0.000151587	0.000194898	0.00018407	0.000178656	0.000221967	0.000167829	0.000162415	0.000173243	0.000200311	0.000178657	0.00021114	0.000200311	0.000173243	0.000146173	0.000216553	0.000151579	0.000184069	0.000173243	0.000157001	0.000216553	0.000173243	0.000157001	0.000167828	0.000146173
489315	0.002	0.000225274	0.000129971	0.000145006	0.000129965	0.000210011	0.000204944	0.000220013	0.009399594	0.046750694	0.000430441	0.412218513	0.001462827	0.001859183	0.000114969	0.00032537	0.968216392	0.004339725	0.015512557	0.000411105	0.00033038	0.000240241	0.000315164	0.000345247	0.000867115	0.000440367	0.000973363	0.000214979	0.000174983	0.000480619	0.00020996	0.000144961	0.000154957	0.00014496	0.035579447	0.000250001	0.000360127	0.00019996	0.00156366	0.000229968	0.000430246	0.00018495	0.000330152	0.000219993	0.000149982	0.000149959	0.000184957	0.000164957	0.000209959	0.000149959	0.000224947	0.000129965	0.000254991	0.000159956	0.000149959	0.000149959	0.000199945	0.000154957	0.000169955	0.000144954	0.000194963	0.000149959	0.000174953	0.000154958	0.000224946	0.000134948	0.000279994	0.000154957	0.000244941	0.000154957	0.000179996	0.000129965	0.000274987	0.000179951	0.00019494	0.000199945	0.000174953	0.000154957	0.000129965	0.000129965	0.000249962	0.000164954	0.000174944	0.000159958	0.000104971	9.50E-05	0.000129965	0.000149959	0.000214942	0.000164956	0.000119967	0.000169954	0.000174953	0.000139962	0.000134963	0.000154958	0.000139961	0.000139962	0.000174953	0.000129957	0.000149959	0.000189957	0.00018495	0.000199946	0.000159956	0.000189948	0.000159956	0.000169954	0.000149959	0.000164962	0.000149959	0.000134963	0.000164947	0.000134963	0.000114961	0.000169954	0.000174951	0.000189948	0.000144954	0.00018495	0.000154966	0.000139962	0.00018495	0.000169954	0.000149959	0.000194947	0.000209942	0.000129957	0.00018495	0.000174951
489316	0.002	0.000260185	0.000211168	0.000167782	5.95E-05	0.000178606	0.000140736	0.000297823	0.010194357	0.049846638	0.000314138	0.447473246	0.001612164	0.001825357	0.000184026	0.000390288	0.912970219	0.005094598	0.01732029	0.000445207	0.000319772	0.000205724	0.000297873	0.000395464	0.000857455	0.000466164	0.000982711	0.000243659	0.000173195	0.000368394	0.000330331	0.000146133	0.000178614	0.00011907	0.038692979	0.000249128	0.000422427	0.000156965	0.00180821	0.000189432	0.000417132	0.000146131	0.000292404	0.000178606	0.000205668	0.000173193	0.000167781	0.00014072	0.00027068	0.00018405	0.000211088	0.000184026	0.000216509	0.000135307	0.000194842	0.000178597	0.000189424	0.00019486	0.000189431	0.00014072	0.000216493	0.000140704	0.00018943	0.000156956	0.000200255	0.00014072	0.00029231	0.000162369	0.000194852	0.000156956	0.000205667	0.000151544	0.000303251	0.000227317	0.000205667	0.000173193	0.000184018	0.000146131	0.000129887	0.000167781	0.000232729	0.000178606	0.000227325	0.000124482	0.000167782	0.000200247	0.000189431	0.000124482	0.000238142	0.00018943	0.000178606	0.000173195	0.000184018	0.00011365	0.000189431	0.000205667	0.000167781	0.000184018	0.000227316	0.000216493	0.000173193	0.000167782	0.000189431	0.000227327	0.000216493	0.000151544	0.000259798	0.000173193	0.000178605	0.00018943	0.000173195	0.000178605	0.000151561	0.000184002	0.000167781	0.000238132	0.000167781	0.000151544	0.000178606	0.000200263	0.000135299	0.000227316	0.000178605	0.000200254	0.000211079	0.000178598	0.000146131	0.00018943	0.000227316	0.000178597
489317	0.002	0.000177601	0.00015821	0.00012943	0.000110251	0.000105451	0.000129417	0.000282986	0.009016872	0.044653113	0.000364702	0.403733308	0.00134021	0.001680563	0.000134209	0.000307135	0.759420619	0.004410293	0.015191811	0.000389385	0.000307206	0.000220788	0.000278262	0.000263829	0.000739949	0.000326315	0.000971635	0.000263768	0.000143789	0.00041752	0.000206118	0.000172552	0.000139001	0.00016776	0.034381252	0.000210903	0.000378958	0.000162959	0.001504344	0.00021571	0.000446244	0.000167752	0.000268475	0.000143787	0.000134202	0.000148602	0.000196517	0.000172545	0.00021091	0.000148567	0.000244484	0.000129408	0.000201325	0.000143787	0.000167751	0.000134202	0.000158167	0.000105444	0.000182153	0.00018213	0.00014858	0.000119822	0.000210938	0.000143787	0.000158167	0.000153374	0.000273306	0.000138994	0.000162946	0.000148581	0.000196617	0.000110223	0.000230076	0.000191738	0.000177338	0.000124616	0.000158165	0.00011503	0.000196531	0.000129408	0.000254097	0.000129409	0.000148581	0.000167754	0.000158165	0.000172545	0.000186924	0.000119822	0.000158165	0.000143787	0.000177337	0.000138995	0.000186924	0.00019651	0.00019651	0.000186924	0.000158167	0.000105437	0.000153373	0.000124609	0.000162959	0.000191716	0.000186924	0.000186923	8.15E-05	0.000148572	0.000177338	0.000129408	0.000191716	0.000124615	0.000153373	0.000134202	0.000182132	0.000191709	0.00013898	0.000124616	0.000162945	0.000138995	0.000148574	0.000148581	0.000138995	0.000162958	0.000129408	0.000143787	0.000134202	0.000186917	0.000206095	0.00022529	0.000196502	0.00019651
489318	0.002	0.000204677	0.000151968	0.000120543	0.000151976	0.000136248	0.00016245	0.000314595	0.00997356	0.047898662	0.000382978	0.432918613	0.001268713	0.001784018	0.000157225	0.000383087	0.556993341	0.004655887	0.016735351	0.000494059	0.000283346	0.000257111	0.000325167	0.000356673	0.000961894	0.000393459	0.00093581	0.000230621	0.000157209	0.000545907	0.000235871	0.00018341	0.000120527	0.00016769	0.036973979	0.000262366	0.00042481	0.000167705	0.001580831	0.00022538	0.000430101	0.000193923	0.000367068	0.0001939	0.000204372	0.000131007	0.000104806	0.000136248	0.000178173	0.000131007	0.000267312	0.000120527	0.000235824	0.000125768	0.000178194	0.000183411	0.000120527	0.000141488	0.000141473	0.000136248	0.000225333	0.000146713	0.000188652	0.000151968	0.00016769	0.000199131	0.000288313	0.000125767	0.000204371	0.00015197	0.000220102	0.000157209	0.000235839	0.000151968	0.000193892	0.000157209	0.000225342	0.000157217	0.000214861	0.00015197	0.000267296	0.000120512	0.000172931	0.00016245	0.000131007	0.000193884	0.000178162	0.000225341	0.000225333	0.00016245	0.000241063	0.000193892	0.000183411	0.000172931	0.000204374	0.000141489	0.00015197	0.000151962	0.000188651	0.000220086	0.000146729	0.00017817	0.00017817	0.000193907	0.000172929	0.000146729	0.000193892	0.00017817	0.000125759	0.00020438	0.000125767	0.000183405	0.000183411	0.000146727	0.000172931	0.000267359	0.000214853	0.000199131	0.000220092	0.000136248	0.000235839	0.000125767	0.000146729	0.000146729	0.000167688	0.00017817	0.000136232	0.000172931	9.43E-05	0.00018341
489319	0.002	0.000207954	0.000192483	0.000151938	0.000136732	0.000121539	0.000101282	0.000243142	0.009445715	0.046469945	0.000370064	0.423299387	0.00151874	0.001811104	0.000157011	0.000344862	0.821032536	0.004534562	0.016202487	0.000370732	0.000253584	0.00024845	0.000288837	0.000288828	0.000700213	0.000405608	0.000980525	0.000212716	0.000146897	0.000441258	0.000288741	0.000162051	0.000156988	0.000202587	0.036447378	0.000243156	0.000441003	0.000126611	0.001655927	0.000227967	0.000354782	0.000258324	0.000288762	0.000162059	0.000141795	0.00014686	0.000156987	9.62E-05	0.000217773	0.000182323	0.000268438	0.000162051	0.000253246	0.000106346	0.000192436	0.000141795	0.000131667	0.000126604	0.000151923	0.000243093	0.000248174	0.000121539	0.000197501	0.000141795	0.000187372	0.00013673	0.000319215	0.000167116	0.000227893	0.000177244	0.000177244	0.00014686	0.000278648	0.000182309	0.000162051	0.000156988	0.000177244	0.000116467	0.000243099	0.00014686	0.000217764	0.000182308	0.000146859	0.000177244	0.000141789	0.000177243	0.000141795	0.000151923	0.000233025	0.000141795	0.000146859	0.000121538	0.00014686	0.000177244	0.00014686	0.000146859	0.000156987	0.000121538	0.000156988	0.000151923	0.000167115	0.000141795	0.000136724	0.000217757	0.000167116	0.000156988	0.00011141	0.000162051	0.000202564	0.000182308	0.000187372	0.000146859	0.000121524	0.00017218	0.000126587	0.000227877	0.000141794	0.00017218	0.00014686	0.000182308	0.0001823	0.000167116	0.000167116	0.000187372	0.000167116	0.000227877	0.000202564	0.000202564	0.000146859	0.000156987
489320	0.002	0.000218621	0.00020821	9.14E-05	0.000101539	0.000111693	0.000126924	0.000259079	0.009404609	0.046950796	0.000391384	0.428919083	0.001435092	0.001754424	0.000167541	0.000345745	0.622254614	0.004528658	0.016185992	0.000407507	0.000345758	0.00023386	0.000320026	0.00032518	0.000773807	0.00041175	0.000962696	0.0002795	0.000137079	0.000533909	0.000294687	0.000152309	0.000172626	0.000172617	0.036152783	0.000208178	0.000447227	0.000167541	0.001768379	0.000157387	0.000391226	0.000137078	0.000264081	0.000137078	0.000218348	0.000132002	0.000111693	0.000106617	0.000192926	0.000152309	0.000228481	0.000147232	0.000258969	0.000223395	0.000218334	0.000132002	0.00019801	0.000147217	0.000162463	0.000162463	0.00016754	0.000137078	0.000192925	0.000126924	0.000162456	0.000203079	0.000264074	0.000238626	0.000198002	0.000152309	0.00020309	0.000142154	0.000223419	0.000177695	0.000223394	0.000147232	0.000177695	0.000167541	0.000111693	0.000167541	0.000238634	0.00011677	0.000142155	0.000157386	0.000167518	0.000177695	0.00016754	0.000142155	0.000177792	0.000101539	0.000162456	0.000177695	0.000187856	0.00016754	0.000203079	0.000162463	0.000101532	0.000132002	0.00016754	0.000142155	0.000162463	0.000152309	0.000208163	0.000233549	0.00023354	0.000152309	0.000192926	0.000198001	9.65E-05	0.000147232	0.000121847	0.000142155	0.00012184	9.65E-05	0.000198002	0.000142155	0.000213234	0.000126924	0.000121847	0.000218311	0.000147232	0.000121847	0.000157379	0.000152309	0.000121847	0.000177693	0.000177693	0.00017261	0.000233534	0.00018785
489321	0.002	0.000248072	0.000176145	0.000121101	9.91E-05	0.000121099	0.000132133	0.000341559	0.010380208	0.050738511	0.000291948	0.450768195	0.00156206	0.00192384	0.000220197	0.000380365	0.745855321	0.004788575	0.017498901	0.000425081	0.000308713	0.000259097	0.000385817	0.000396725	0.00093299	0.000446283	0.001115971	0.000291931	0.000187195	0.000501714	0.000319488	9.91E-05	0.000137613	0.000176145	0.039934861	0.000302876	0.000418702	0.000154127	0.001727573	0.00020366	0.000357987	0.000214719	0.000308453	0.000137613	0.00017064	7.71E-05	0.000209172	0.000148622	0.000192667	0.000220197	0.000253228	0.000132108	0.000291833	0.000198164	0.000170641	0.000126604	0.000192657	0.000176146	0.000176136	0.000148623	0.000176145	0.000143118	0.000214685	0.000170656	0.000214677	0.000165136	0.000308347	0.000176145	0.000242208	0.00014311	0.000192667	0.000143118	0.000269739	0.000214677	0.000203668	0.000137613	0.000176145	9.91E-05	0.000181649	0.000159631	0.000214675	0.000159631	0.000181649	0.00018165	0.000203668	0.000176169	0.000242215	0.000203668	0.000170641	0.000137604	0.00022019	0.00017064	0.000209172	0.000126595	0.000209172	0.000214677	0.0001321	0.000137598	0.000170641	0.000242201	0.000143118	0.000137613	0.000225686	0.000170631	0.000236695	0.000236695	0.000192667	0.000132108	0.000148622	0.000159632	0.000110082	0.000148622	0.000192657	0.000154127	0.000187154	0.00017064	0.000159632	0.000154119	0.00018165	0.000170633	0.000209173	0.000170641	0.000176145	0.000176145	0.000242198	0.000154119	0.00023119	0.000126555	0.000225686	0.000143101
489322	0.002	0.0002433	0.000233034	0.000116385	0.000146748	0.000182176	0.000126506	0.000258189	0.009559054	0.046961355	0.000395121	0.422313883	0.001435994	0.001815304	0.000197395	0.000329214	0.665823616	0.004280076	0.016051771	0.000487263	0.000410659	0.000172139	0.00040024	0.000308904	0.000811755	0.000435708	0.000964613	0.00028352	0.000177109	0.000471325	0.000151808	0.000131566	0.000141687	0.000166988	0.036350923	0.000202433	0.000379805	0.000131568	0.00177844	0.000202447	0.000400201	0.000166988	0.000329152	0.000121445	0.000116385	0.000166988	0.000172056	0.00021253	0.000187229	0.000156876	0.000202419	0.000187237	0.000268249	0.000177108	0.000212545	0.000161928	0.000151807	0.000172048	0.000182168	0.000141687	0.000217598	0.000161929	0.000222666	0.000146746	0.000202427	0.000161928	0.000253059	0.000126506	0.000187229	0.000131566	0.000161928	0.000136635	0.000359559	0.000161928	0.000161928	0.000172049	0.000136626	0.000141687	0.000161928	0.000212554	0.000222659	0.000146746	0.000177108	0.000172048	0.000146748	0.000146746	0.000227726	0.000166988	0.00021759	0.000136618	0.000156867	0.000182185	0.00021763	0.000202432	0.00025305	0.000141686	0.00015686	0.000141679	0.00016192	0.000172048	0.000187229	0.000202409	0.000202417	0.000151807	0.000136618	0.000182176	0.000187252	0.000172048	0.000212531	0.000141687	0.00024293	0.000146746	0.000156845	0.000177115	0.000202409	0.00021253	0.000146746	0.000187229	0.000192298	0.000121445	0.000222651	0.000136627	0.00020747	0.000202409	0.000217598	0.000166987	0.000177109	0.0001518	0.000166972	0.000192289
489323	0.002	0.00031732	0.000163693	0.000190116	0.000142551	0.000179509	0.000147831	0.000279969	0.010189265	0.049623288	0.000364603	0.439674694	0.001498069	0.00188348	0.000168965	0.000280044	0.825832048	0.004734891	0.017257569	0.000402445	0.000349201	0.000280061	0.000301364	0.00037	0.0009426	0.000460035	0.001006456	0.000258753	0.00019538	0.000433492	0.000295744	0.000190108	0.000131992	0.000190076	0.038095351	0.00016368	0.000422707	0.00016895	0.001507269	0.000184789	0.000422769	0.000211196	0.000322236	0.000184789	0.000190068	0.000137272	0.000137272	0.000147831	0.000227053	0.000142551	0.000216483	0.000131992	0.000221772	0.00021121	0.000200627	0.0001584	0.000131992	0.000153111	0.000163669	0.000147831	0.000227051	0.00016895	0.000216467	0.00012144	0.000163669	0.000179509	0.000332765	0.000195348	0.000242866	0.000163671	0.000190068	0.000137272	0.000269337	0.000179509	0.000200629	0.000147831	0.000131984	0.000147831	0.000190077	0.000116137	0.000227026	0.000163671	0.000237562	0.000200635	0.000147831	0.000200627	0.000242874	0.000174229	0.000200627	0.000174229	0.000221755	0.000147831	0.000211187	0.000174229	0.000200627	0.000205908	0.000184789	0.000163669	0.000116153	0.000179509	0.000147831	0.00017951	0.000232313	0.000205931	0.000147831	0.000211187	0.000179509	0.000158389	0.000142551	0.000142551	0.000163669	0.000184789	0.000232313	0.00015839	0.000126712	0.000190068	0.000190069	0.000184788	0.000195348	0.000142551	0.00017423	0.000179509	0.00015311	0.000211187	0.000126712	0.000242905	0.00017423	0.00024288	0.000227034	0.000153111
489324	0.002	0.000177886	0.000244016	0.000192935	0.000116788	9.65E-05	0.000157368	0.000360815	0.009170902	0.046598188	0.000345488	0.421496737	0.001481731	0.001774007	0.000187873	0.000305025	0.609919523	0.004445333	0.016363855	0.000453232	0.000289727	0.000223641	0.000304816	0.000304839	0.000742788	0.000422009	0.000855132	0.000182774	0.000157368	0.000411817	0.000279273	0.00012691	0.000121833	0.00018275	0.036861035	0.000243803	0.000345418	0.000137062	0.001551739	0.000192912	0.000380995	0.000187827	0.000284462	0.000177674	0.00011168	0.000142139	0.000157368	0.000131987	0.00018275	0.000116757	0.000167523	0.000137055	0.000279281	0.000198018	0.000258989	0.000131987	0.000213217	0.000126925	0.000131985	0.00020814	0.000208149	0.000142139	0.000172605	0.000172597	0.000177673	0.000203056	0.000223385	0.00016752	0.000172597	0.000121834	0.000142138	7.61E-05	0.000264097	0.000197979	0.000137064	0.000131987	0.000162445	0.000137062	0.000142139	0.000223361	0.000157368	0.000172597	0.000187827	0.000162443	0.000172597	0.000142139	0.000197994	0.000157369	0.000203049	0.00019798	0.000137062	0.00018275	0.000223376	0.000142139	0.000243675	0.00012691	0.000172597	0.000172596	0.000147216	0.000152292	0.000131987	0.000131979	0.000192903	0.00016752	0.000162445	0.000172597	0.000157368	0.000208131	0.000162445	0.000157369	0.000157368	0.000167513	0.000162446	0.00017259	0.00016243	0.000187827	0.000162452	0.000223369	0.000177674	0.000137062	0.00018275	0.000187828	0.000228446	0.000248781	0.000172597	0.000172597	0.000157369	0.000147216	0.000187827	0.000203056
489325	0.002	0.000181176	0.000161573	0.000132023	0.000102684	0.000141803	0.000122273	0.000332806	0.009161285	0.044615525	0.000332881	0.410568014	0.001481121	0.001595066	0.000215223	0.000293824	0.495659021	0.004588901	0.015929783	0.00040706	0.000293816	0.000161507	0.000249504	0.000229936	0.000927035	0.000391687	0.000937092	0.000210275	0.000161362	0.000440749	0.000195589	0.00015159	0.000171156	0.000180972	0.03450932	0.000259297	0.000416028	0.000171156	0.001559334	0.000210274	0.000367131	0.000180928	0.000273968	0.000171142	0.000166251	0.00018581	0.000229827	0.000166259	0.000166259	0.000146694	0.000215165	0.000132023	0.000259227	0.0001907	0.000254289	0.000156472	0.000102685	0.000141803	0.000146692	0.000151583	0.000259209	0.000146692	0.000190709	0.000122243	0.000190693	0.00019073	0.000332699	0.000156472	0.000161362	0.000151581	0.000200502	0.000146692	0.000352349	0.000127134	0.000215164	0.000127134	0.000195589	0.000161361	0.000107574	0.000127134	0.00023473	0.000151581	0.000215157	0.000117354	0.00017606	0.000156472	0.000185811	0.000141803	0.000176031	0.000117354	0.000166251	0.000141803	0.0001907	0.00017114	0.000146685	0.000171142	0.000171142	0.0001467	0.000156472	0.000185809	0.000146691	0.000166251	0.000156472	0.000195611	0.000132015	0.000171142	0.000171142	0.000127132	0.000132023	0.000112464	0.000166251	8.80E-05	0.000176031	0.000176032	0.000166267	0.000107567	0.00018581	0.000156464	0.000205369	0.000132023	0.000146692	0.000141802	0.000132023	0.000136913	0.000171142	0.000161361	0.000161361	0.000136913	0.000146692	0.000161362
489326	0.002	0.00024898	0.000190208	0.000126742	0.000116993	9.26E-05	0.000116993	0.000273052	0.009319873	0.04495132	0.000346429	0.411113545	0.001393027	0.001703797	0.000185245	0.000297773	0.620154558	0.004504077	0.015673482	0.000386249	0.000239216	0.000229242	0.000297555	0.000234104	0.000777029	0.000414763	0.00091931	0.0002145	0.000160864	0.000400265	0.000185262	0.000112118	0.000165739	0.00015599	0.035174516	0.000195002	0.00041959	0.000190142	0.001554509	0.000234026	0.000458777	0.000224257	0.000263388	0.000204752	0.000141365	0.000165739	0.000185254	0.00019501	0.000199872	0.000165739	0.000204744	0.000175489	0.000224268	0.000136491	0.000185239	0.000141365	0.000180364	0.000199884	0.000112118	0.00013649	0.000273078	0.000141365	0.000146241	0.000131616	0.000136491	0.000146241	0.000297526	0.000136491	0.000204752	0.00015599	0.000204737	0.000141358	0.000248661	0.000116992	0.000180363	0.000141367	0.000194987	0.00015599	0.00015599	0.000136491	0.000243757	0.000131616	0.000151115	0.000151123	0.000151115	0.00015599	0.000190113	0.000165739	0.000141359	0.000180364	0.000155991	0.000180364	0.000229118	0.000136491	0.000165739	0.000155954	0.00015599	0.000131609	0.000204744	0.000160865	0.000160857	0.000160865	0.000194987	0.000204738	0.000170615	9.75E-05	0.00015599	0.000180364	0.000165739	0.000165739	0.000112118	0.000116992	0.000199862	0.000126735	0.000136491	0.000170615	0.000160865	0.000165739	0.000112118	0.000160865	0.000185238	0.000170615	0.00017549	0.000170615	0.00015599	0.000175489	0.00020962	0.000146233	0.00019995	0.000141365
489327	0.002	0.000277126	0.000135872	0.000101905	0.000140725	0.000126167	0.000126189	0.000373996	0.009227919	0.045538467	0.000378842	0.40154341	0.00140082	0.001627716	0.000174765	0.000315896	0.681881894	0.004406556	0.01557257	0.000316085	0.000247851	0.000237841	0.000296204	0.000276773	0.000768645	0.000412955	0.000895846	0.000203838	0.000140739	0.000447087	0.000247519	0.000145577	0.000184398	0.000160135	0.034204702	0.000228144	0.000383648	0.000140725	0.001488567	0.000218447	0.000364245	0.000140718	0.000291345	0.00015043	0.000126167	0.000155282	0.000150473	0.000189272	0.000213528	0.000145577	0.000203822	0.000126167	0.000203826	0.000126167	0.000252421	0.000131019	0.000106757	0.000150429	0.000121293	0.000232989	0.000213543	0.000164986	0.000174694	0.000145577	0.00015043	0.000135872	0.00033988	0.000116462	0.000271882	0.000131019	0.000174692	9.22E-05	0.000237851	0.000169839	0.000198979	0.000111609	0.00015526	0.000145577	0.000160135	0.000145577	0.000237792	0.000155282	0.000184398	0.000116462	0.000121314	0.000164987	0.000169841	0.000145577	0.000213572	0.000121314	0.000198963	0.000145577	0.000184398	0.000145577	0.000189249	0.000189251	0.00016498	0.000126167	0.000160134	0.00015043	0.000198978	0.000223232	0.000140724	0.000106756	0.000228085	0.00020869	0.000228101	0.000179553	0.000131004	0.000169826	0.000131006	0.000131019	0.000160135	0.000160121	0.000174692	0.000169839	0.000242651	0.000116454	0.000164987	0.000179546	0.00015043	0.000169841	0.000174692	0.000106757	0.000174694	0.000160135	0.000164987	0.000145576	0.000121314	0.000179544
489328	0.002	0.000227061	0.000181385	0.000131003	0.000166264	0.000120918	0.000125957	0.000267188	0.009597331	0.046458831	0.00033289	0.41362733	0.001429738	0.001592828	0.000120918	0.000241965	0.587357551	0.004469271	0.01624978	0.000460041	0.000272332	0.000216737	0.000196516	0.000332816	0.000899777	0.000383307	0.001072171	0.000156186	0.000176339	0.000408527	0.000201548	0.000156186	0.00011588	0.000156186	0.03553898	0.000211631	0.000484178	0.000176339	0.001637556	0.000206563	0.000393317	0.000186417	0.000277272	0.000161225	0.000196493	0.000151148	0.000105804	0.000136033	0.000206592	0.000151148	0.000206578	0.000176348	0.000257022	0.000191454	0.000216676	0.000176339	0.000226746	0.000125957	9.57E-05	0.000151148	0.000186417	0.000120919	0.000236814	0.00014611	0.000191454	0.000196493	0.000307474	0.000125957	0.00025696	0.000141071	0.000196501	0.000100758	0.000201533	0.00015115	0.000211616	0.000171301	0.000156187	0.000141072	0.000136027	0.00011588	0.0002217	0.000171301	0.000161226	0.000171301	0.000136033	0.000161225	0.000171303	0.000191454	0.000216654	0.000156187	0.000146111	0.000161225	0.000186424	0.000151148	0.000141064	0.00014611	0.000156186	0.000100766	0.000141072	0.000171303	0.000156186	0.0001713	0.000191454	0.000166262	0.000171301	0.000236814	0.000216654	0.000181378	0.000186417	0.000130988	0.000186417	0.000191454	0.000221691	0.000146111	0.000166249	0.000141072	9.57E-05	7.56E-05	0.000196493	0.00014611	0.000221685	0.000181378	0.000186417	0.000196501	0.000191454	0.000130988	0.000186415	0.000196493	0.00017634	0.000146102
489329	0.002	0.000241353	0.000209598	0.000141453	0.000157169	0.000115234	0.00015717	0.000304064	0.010104962	0.048684546	0.000325164	0.445472916	0.001698704	0.001793961	0.000188604	0.000277823	0.509782687	0.004715976	0.016715649	0.000415062	0.000362364	0.000178211	0.000361875	0.000283151	0.000777388	0.000472093	0.001067544	0.000214845	0.000151939	0.000414317	0.00030936	0.000130974	0.000183364	0.000220061	0.037115746	0.000241072	0.000356475	0.000251502	0.00180878	0.000188603	0.000267339	0.000172885	0.000277745	0.000136198	0.000110018	0.000120496	0.000204336	0.000115257	0.000141452	0.000162417	0.000298757	0.000110003	0.000251504	0.000130958	0.000183363	0.000178125	0.000183364	0.000141452	0.000162407	0.000146691	0.000178125	0.000209598	0.000230531	0.000172902	0.000235793	0.000199098	0.000372196	0.000209583	0.000172885	0.000146691	0.000251479	0.000167631	0.000246242	0.000183363	0.000199098	9.43E-05	0.000256742	0.000151931	0.000178125	0.000178125	0.000261996	0.000167647	0.000183364	0.000125735	0.000151931	0.000157169	0.000183349	0.000241017	0.000151931	0.000188603	0.000199082	0.000141444	0.000162409	0.000136213	0.000172887	0.000157169	0.000125735	0.000162409	0.00015193	0.00015193	0.000146691	0.000125735	0.000230531	0.000162407	0.000136198	0.000225292	0.00015193	0.00015193	0.000225276	9.95E-05	0.000178125	0.000199081	0.000199081	0.000167647	0.000162407	0.00015193	0.000130974	0.000125736	0.000178125	0.000193841	0.000188603	0.000183364	0.000199081	0.000172887	0.000130974	0.000178125	0.000209558	0.000157169	0.000188603	0.0001624
489330	0.002	0.000245372	0.000173585	0.000173546	0.000153129	0.000102086	0.000163346	0.000332092	0.009621401	0.046595347	0.00038327	0.427153115	0.001520768	0.001628868	0.000178659	0.000301452	0.654480812	0.004664517	0.01606211	0.000455666	0.00031183	0.000235088	0.000347358	0.000296258	0.000793204	0.000439543	0.000998927	0.000240192	0.000163338	0.000398555	0.000255301	0.000158234	0.000183756	0.000122503	0.035390928	0.000214451	0.000465018	0.000168443	0.001633086	0.000173548	0.000377975	0.000188875	0.00033199	0.000142921	0.000163338	0.000168442	0.000142921	0.000102086	0.000224606	0.000158273	0.000260369	0.000153129	0.000362694	0.000173548	0.000168442	0.000224606	0.000193948	0.000122504	0.000112272	0.000173554	0.000224606	0.000112294	0.000132712	0.000117399	0.00017865	0.000148024	0.000229718	0.000158233	0.00018886	0.000168443	0.000168442	0.000122504	0.000245024	0.00017865	0.000168443	0.000153129	0.000199068	0.000183755	0.000163338	0.00018886	0.000229709	0.000127592	0.000168443	0.000148026	0.000163338	0.000142922	0.000245032	0.00010719	0.000183755	0.000219508	0.000173546	0.00010719	0.000148024	0.000132712	0.000209277	0.000158234	0.000168442	0.000199068	0.000137817	0.000127607	0.000193964	0.000148024	0.000193964	0.00017865	0.000158233	0.000142929	0.000117391	0.000214382	0.000173546	0.000168443	0.000148024	0.000168442	0.000183755	0.000163338	0.000193964	0.000204172	0.000148024	0.000188859	0.000148024	0.000173546	0.000148024	0.000168442	0.00016845	0.000193965	0.00018886	0.000183755	0.000132711	0.000183747	0.000173546	0.000107175
489331	0.002	0.000196711	0.000206994	0.000129225	0.000160292	6.72E-05	0.000113711	0.000274084	0.010070842	0.048068804	0.000393245	0.429170538	0.001623723	0.001796196	0.000144739	0.000377938	0.587012233	0.004615438	0.016431429	0.000419784	0.000341643	0.000274272	0.000351803	0.000279489	0.000985415	0.000439957	0.000995738	0.000217163	0.000149893	0.000408724	0.00026363	0.000206755	0.000144724	0.000160238	0.03638833	0.000180913	0.000522728	0.00016023	0.001763588	0.000227431	0.000408678	0.00019641	0.000351718	0.000129217	0.000170568	0.000175759	0.000108542	0.000155061	0.000165398	0.0001654	0.000248177	0.00016023	0.000310194	0.000118895	0.000217092	0.000170566	0.000155061	0.000196433	0.000144724	0.000186081	0.000227422	0.000175736	0.000227438	0.000165398	0.000175728	0.000144724	0.000330937	0.000108535	0.000227447	0.000170591	0.000206749	0.000134386	0.000237776	0.000237775	0.000206741	0.000211926	0.00017572	0.000144724	0.00019641	0.000180904	0.000175736	0.000149893	0.000175736	0.000191241	0.000129217	0.000191242	0.000206747	0.000134386	0.000201556	0.000170568	0.000180905	0.000129217	0.00019125	0.000129217	0.000217085	9.82E-05	0.000222263	0.000206747	0.000175736	0.000155038	0.000149892	0.000149892	0.000155061	0.000139554	0.000155061	0.000253289	0.000191243	0.000139554	0.000175729	0.000155061	0.000165398	0.00011888	0.00019641	0.000170566	0.00016539	0.000186073	0.00017056	0.000217078	0.000211917	0.000180904	0.000175736	0.000113696	0.000149892	0.000191242	0.000191241	0.000227416	0.000160229	0.000170566	0.000155061	0.000186073
489332	0.002	0.000212124	0.000134809	0.000149287	9.15E-05	0.000134787	0.00016367	0.00029384	0.009386641	0.044878439	0.000385612	0.396369383	0.001355731	0.001780228	0.000187783	0.000376143	0.649089642	0.004359564	0.015646745	0.000357293	0.000332671	0.000120396	0.000289074	0.000317916	0.000840019	0.000390317	0.000941896	0.000192574	0.000144422	0.000390309	0.000245571	0.000187754	0.000129973	0.000197411	0.03505366	0.000231129	0.000491718	0.00012516	0.001588782	0.000221539	0.000342006	0.000202196	0.000279333	0.000158864	0.000173297	0.000110718	0.000154042	0.000110718	0.000158872	0.000105904	0.000182926	0.000154042	0.000264836	0.000173299	0.000197382	0.00016367	0.000163671	0.00013478	0.000158863	0.0001396	0.000192552	0.000202181	0.000139594	0.000154042	0.000149229	0.000144415	0.00026	0.000115531	0.000173297	0.00016367	0.000279383	0.00012516	0.000260078	0.000178112	0.000144415	0.000178112	0.00016367	0.000154042	0.000168483	0.00012516	0.000187761	0.000129973	0.000192561	0.000197367	0.000149222	0.000173297	0.000202181	0.000178112	0.000178119	0.000120345	0.000168483	0.000211809	0.000216629	0.000149228	0.000158855	0.0001396	0.000139601	0.000178112	0.00016367	0.00016367	0.000158855	0.000144415	0.000168483	0.000187739	0.000134787	0.000192561	0.00012516	0.000139601	0.000178112	0.000206987	0.000158857	0.000125158	0.000144415	0.000144413	0.000125152	0.00020218	0.000187732	0.000173297	0.000149229	0.000139593	0.000144415	0.000110718	0.000192552	0.00016367	0.0001396	9.63E-05	0.000144415	0.000154042	0.000173297	0.000129967
489333	0.002	0.000188997	0.000159734	0.000116155	0.000140355	0.000120994	0.000150063	0.000271175	0.009244863	0.04474889	0.000377945	0.407285908	0.001427108	0.001622994	0.000130674	0.000310174	0.631678598	0.004307084	0.015770307	0.000364135	0.000232563	0.000237396	0.000373039	0.000305203	0.000888796	0.000397283	0.000864195	0.000256836	0.000154881	0.000329385	0.000227543	0.000164561	0.000164554	0.000140355	0.034570005	0.000227522	0.000358398	0.000169393	0.001494602	0.000183912	0.000426321	0.000159727	0.000305071	0.000145194	0.000203279	0.000111315	0.000179071	0.000150033	0.000159714	0.000140346	0.000227477	0.000135514	0.000159706	0.000135514	0.000188759	0.000120996	0.000169393	0.000140355	0.000150034	0.000164553	0.000174241	0.000120994	0.000159714	0.000125835	0.000159714	0.000135514	0.000251714	0.000179073	0.000174232	0.000101635	0.000154873	0.000174226	0.000242056	0.000217814	0.000164553	0.000140353	0.000164553	0.000203287	0.000208118	0.000164553	0.000256561	0.000120994	0.000203278	0.000130696	0.000183912	0.000130675	0.000150034	0.000106468	0.000208126	0.000125835	0.000159714	0.000193591	0.000164553	0.000135507	0.000130674	0.000120987	0.000154873	0.000130667	0.000150033	0.000159714	0.000179073	0.000159712	0.000125835	0.000154866	0.000203278	0.000130674	0.000125828	0.000179071	0.000154873	0.000188751	0.000198432	0.000159712	0.000193593	0.000203272	0.000140353	0.000145194	0.000159714	0.000183912	0.000208112	0.000193579	0.000164553	0.000159714	0.000193591	0.000193591	0.000140353	0.000150033	0.000154866	0.000188761	0.000174232	0.000179071
489334	0.002	0.000234065	0.000111297	0.000133558	0.000111297	0.000205917	0.000161382	0.000334147	0.010618667	0.051016269	0.000406591	0.472114089	0.00174751	0.002166118	0.000150259	0.000395715	0.551799831	0.005085039	0.018046097	0.000480134	0.000367831	0.000206134	0.000350973	0.000289543	0.001032544	0.000406589	0.001156526	0.000289575	0.000205909	0.000518383	0.000239339	0.000183665	0.000150252	0.000155833	0.038501368	0.00024492	0.000389764	0.00018364	0.001820239	0.000239306	0.000389882	0.000211464	0.000300613	0.000150251	0.000144685	0.000150244	0.0002059	0.000172511	0.00027273	0.00016138	0.000317358	0.000172493	0.000278288	0.000261599	0.000239307	0.000172511	0.000222602	0.000127992	0.000178077	0.000200335	0.000239306	0.000172511	0.000244871	0.000144687	0.000250444	0.000166954	0.000334035	0.000211464	0.000289423	0.000116845	0.000183648	0.000166938	0.000283844	0.000250427	0.000194769	0.0002059	0.000189207	0.000194771	0.000239306	0.000178076	0.000228175	0.000189207	0.000150251	0.000150252	0.000194771	0.000150251	0.00021703	0.000133556	0.000250429	0.000183641	0.00014467	0.000200336	0.000150251	0.000183641	0.000194771	0.000194771	0.000228169	0.000105732	0.000111281	0.000200335	0.00016138	0.000139114	0.000189205	0.000189205	0.000155816	0.000155809	0.000200335	0.000139121	0.000194769	0.000161382	0.000150251	0.000172511	0.000222594	0.000139121	0.000139121	0.000139121	0.000144678	0.000250436	0.000189205	0.00021703	0.000155816	0.000222594	0.000211449	0.000172495	0.000155816	0.000200336	0.000178076	0.000200335	0.000205907	0.00014467
489335	0.002	0.000251716	0.000169299	8.21E-05	0.00013337	0.000159015	0.000143635	0.000364523	0.009484412	0.047207043	0.000390322	0.427263006	0.001449925	0.001856328	0.000184702	0.000328799	0.62841684	0.004807825	0.016338979	0.000385788	0.000349347	0.000226007	0.000313158	0.000369651	0.000761045	0.000359486	0.001065915	0.000241213	0.000138497	0.000447118	0.000225733	0.000128238	0.000174404	0.000133368	0.035695598	0.000246281	0.000446822	0.000184663	0.001635857	0.000189801	0.000385005	0.000169275	0.000261639	0.000169306	0.000143627	0.000143627	0.000184663	0.000123109	0.00020006	0.00013849	0.000220579	0.000235998	0.00026677	0.000189794	0.00021544	0.000179534	0.000236012	0.000128216	0.000138497	0.000200061	0.000225724	0.00011285	0.000174404	0.000174404	0.000184663	0.000128231	0.000338746	0.000164145	0.000266798	0.000143629	0.000189792	0.000159015	0.00025141	0.000164145	0.000200053	0.000179533	0.000200053	0.000184663	0.000225708	0.000153886	0.000210318	0.000102591	0.000215448	0.000230853	0.00021032	0.000138497	0.000179542	0.000184656	0.000174404	0.000153871	0.000205183	0.000174404	0.000128238	0.000179534	0.000215442	0.000174404	0.000230837	0.000128238	0.000205181	0.000205206	0.000200053	0.000205183	0.000148756	0.000174427	0.000159015	0.000143627	0.000133368	0.000143627	0.000266737	0.000220578	0.000215442	0.000200053	0.000133353	0.000143627	0.000205212	0.000138497	0.000153886	0.000220571	0.000189792	0.000174404	0.000189792	0.000220578	0.000194922	0.000148756	0.000194922	0.000179533	0.000174404	0.000112842	0.000179534	0.000200051
489336	0.002	0.000203113	0.000125671	0.00012072	0.000144865	0.000115914	0.000159381	0.000294723	0.008977776	0.045076522	0.000362722	0.403559954	0.001369202	0.001648815	0.000159379	0.00031911	0.589649249	0.004517441	0.015630406	0.000440859	0.000251473	0.000207676	0.000251238	0.000289962	0.000827977	0.000357686	0.00088161	0.000217362	0.00012555	0.000406188	0.000256021	0.000144865	0.000188332	0.000154537	0.034114201	0.000198025	0.000299536	0.000188376	0.001593806	0.000183502	0.000357668	0.00016418	0.000285025	0.000101405	0.000130378	0.00012555	0.000111063	0.00012072	0.000217338	0.000144851	0.000285081	0.000149694	0.000212492	0.000173837	0.000193154	0.000149701	0.000193167	0.000144865	0.00015935	0.000164209	0.000212491	0.000130378	0.000140037	0.000173837	0.000212482	0.000197967	0.00027046	0.000135236	0.00019804	0.000115892	0.000207654	0.00017866	0.00026081	0.000169008	0.000169009	9.66E-05	0.000164179	0.000140037	0.000135206	0.000154522	0.000183496	0.000140037	0.00015935	0.000130378	0.000188317	0.00012072	0.000115891	0.000140043	0.000135207	0.000130385	0.000144865	0.000144865	0.00015935	0.000144865	0.000197982	0.000159352	0.00016418	0.000130378	0.000130378	0.000135207	0.00016418	0.00016418	0.000111062	0.00016418	0.000193145	0.000178667	0.000183495	0.000144829	0.000140035	0.00016418	0.000115891	0.000193153	0.000193153	0.000159352	0.000159352	0.000154522	0.00012072	0.000178667	0.000202811	0.000154522	0.000193153	0.000140037	0.000212475	0.000178666	0.000144865	0.000154521	0.000159352	0.000149693	0.000188324	0.00013035
489337	0.002	0.000147974	0.000208043	0.000166379	0.000157177	0.000115541	0.000115541	0.000245075	0.008656625	0.043387486	0.000263554	0.383760053	0.001301688	0.001541162	0.000143298	0.000259109	0.664225963	0.004229402	0.0145803	0.000463621	0.000245313	0.000203635	0.000305212	0.000291365	0.000755436	0.000351596	0.00081128	0.00019411	0.000180272	0.000393404	0.000194117	0.000166434	0.000180266	0.000120163	0.032888807	0.000194131	0.000360758	0.000157136	0.001492714	0.000208039	0.000328327	0.000175629	0.000333006	0.000143272	0.000147893	0.00015715	0.000120163	0.000124784	0.000175623	0.000166379	0.000231147	0.00018488	0.000277419	0.000129406	0.000240369	0.000115541	0.00014327	0.00011092	0.00014327	0.000171001	0.000226585	0.000120163	0.000147893	0.000147893	0.000207987	0.000171001	0.00027737	0.000101676	0.000258916	0.000110919	0.000221882	0.000171001	0.000231139	0.00022186	0.000147893	0.000184887	0.000129405	0.000147893	0.000161758	0.000189495	0.000217246	0.000124784	0.000157143	0.00012017	0.000152515	0.000147899	0.00014327	0.00014327	0.00020336	0.000106291	0.000189495	0.000124784	0.000129406	0.000120163	0.00014327	0.000147893	0.000171001	0.000143272	0.00014327	0.000115541	0.000180244	0.000138649	0.000152514	0.000212603	0.000184867	0.00017563	0.000157129	0.000161751	0.000120163	0.000157136	0.000157136	0.000184886	9.24E-05	0.000157136	0.000189486	9.70E-05	0.000138649	0.000180243	0.000161757	0.00014327	0.000147893	0.000115542	0.000147893	0.000147881	0.00014327	0.000152514	0.000152514	0.000120156	0.000175629	0.000147893
489338	0.002	0.000304364	0.00019251	0.000141832	0.000101292	0.000116486	0.00013168	0.00031417	0.009494806	0.046577062	0.00040561	0.423193005	0.001545244	0.001693761	0.000202675	0.000314288	0.750078709	0.004265601	0.01613863	0.000396221	0.000299266	0.000177293	0.000243269	0.000324416	0.000802607	0.000400529	0.000904573	0.00019756	0.000116486	0.000309264	0.000263431	0.000187444	0.000131687	0.000141809	0.03543524	0.000233036	0.000375034	0.000157004	0.001748902	0.000197543	0.000349646	0.000202593	0.000299006	0.000131679	0.00019752	0.000167141	0.000126608	0.000172198	0.00016206	0.000157004	0.000202601	0.000162068	0.00033947	0.000136744	0.00019752	0.000126623	0.000136744	0.000151939	0.000131679	0.000167133	0.000207642	0.000141809	0.000207666	0.000151939	0.00019244	0.000177262	0.00026848	0.000217779	0.000212715	0.000126615	0.000172197	0.000101285	0.000288821	0.000192455	0.000182326	0.000111421	0.000192455	0.000177261	0.000202586	0.000172197	0.000212752	0.00013168	0.000141809	0.00013168	0.000172198	0.000227931	0.000187391	0.000136744	0.000187407	0.000192455	0.000187391	0.000212714	0.000177261	0.000197519	0.000192455	0.000146873	0.00018739	0.000151939	0.000172197	0.00019752	0.00018739	0.000111422	0.000162068	0.000177262	0.00018739	0.000111414	0.000192455	0.000162068	0.00019752	0.000151939	0.000156996	0.00016206	0.000156989	0.000212715	0.000121543	0.000156996	0.000167133	0.000202586	0.000182326	0.000151916	0.000172197	0.000131679	0.000141809	0.00013168	0.000121543	0.000116486	0.000212722	0.000182326	0.000182326	0.000187384
489339	0.002	0.000266828	0.000188323	0.000135875	0.000114958	0.000167234	0.000109732	0.000339877	0.009920215	0.04794367	0.000360875	0.430884732	0.001572062	0.001847631	0.000182911	0.00030864	0.767394594	0.004508492	0.016607311	0.000513978	0.000329695	0.000235389	0.000308533	0.000282535	0.000885524	0.000413199	0.000938126	0.000198594	0.000104506	0.000455292	0.000235188	0.000135859	0.000177661	0.000125408	0.037541745	0.000203796	0.000465463	0.000161986	0.001724614	0.000224697	0.000475994	0.000198586	0.00028753	0.000167211	0.000209014	0.000130633	0.000188113	0.000151534	0.000172438	0.000172435	0.00026654	0.000177685	0.000235165	0.000161986	0.000188121	0.000146309	0.000146309	0.00015676	0.000161978	0.000120182	0.000250848	0.000172435	0.000182886	0.000162	0.000188112	0.000125401	0.000256066	0.000141084	0.000250871	0.000214247	0.000282348	9.93E-05	0.000256129	0.000182887	0.000182886	0.000219481	0.000240413	0.000182894	0.000219473	0.000193338	0.000172437	0.000120182	0.000182895	0.000151535	0.000141084	0.000203812	0.000198562	0.000130633	0.000250854	0.00015676	0.00015676	0.000193339	0.00023514	0.000161985	0.000161985	0.000209013	0.000135867	0.000188112	0.000130626	0.000188113	0.000146309	0.000214239	0.000130617	0.000209013	0.000167211	0.000229931	0.00015676	0.000167211	0.000188112	0.000151518	0.000177661	0.000188113	0.000172435	0.000156752	0.000209014	0.000161986	0.0001254	0.000172437	0.000167211	0.000188112	0.000182886	0.000256066	0.000182887	0.000172435	0.000151526	0.000151534	0.000177661	0.000151534	0.000167211	0.00015676
489340	0.002	0.000216432	0.000170913	0.000150787	0.000125649	0.000180943	0.000130676	0.000286664	0.010024957	0.047090776	0.000352199	0.414715828	0.001522488	0.001583269	0.000155812	0.000322032	0.78508341	0.004293212	0.01670111	0.000478909	0.00041789	0.000276834	0.000352123	0.000372274	0.000710339	0.00033706	0.000917454	0.000231279	0.000185969	0.000437823	0.000266438	0.000115598	0.000135695	0.000160848	0.036551668	0.000226222	0.000362109	0.000196059	0.001435157	0.000256365	0.000472994	0.000175917	0.000271534	0.000150764	0.000140728	0.00014576	0.000145776	0.000120624	0.000196022	0.000165858	0.000226201	0.000130676	0.000256386	0.000130676	0.000190987	0.000105546	0.000160833	0.000165858	0.000170883	0.000125649	0.000226192	0.000160846	0.000105523	0.000100519	0.000196014	0.000140728	0.000326888	0.00015078	0.00017591	7.54E-05	0.000190987	0.000140728	0.000326855	0.000170876	0.000160831	0.000160831	0.00017591	0.00015078	0.000190987	0.000145745	0.000180936	0.000190988	0.00017591	0.000135702	0.000140728	0.000185962	0.000160833	0.000135701	0.000170885	0.000155805	0.000190987	0.000165857	0.000221151	0.000160831	0.000170868	0.000180944	0.000180929	0.000150772	0.000110564	0.000216125	0.00017591	0.000145753	0.000145754	0.000196014	0.000276484	0.000165857	0.000165858	0.000135687	0.000110571	0.000216117	0.000135694	0.000185962	0.00017591	0.000185962	0.000170883	0.000135694	0.000170883	0.000196014	0.000170883	0.000135701	0.000206066	0.000150742	0.000155799	0.000165858	0.00015078	0.000155791	0.000206066	0.000196014	0.000170883	0.000150764
489341	0.002	0.000226086	0.000165164	0.000132131	0.000159659	0.000137636	0.000198223	0.000402272	0.010497488	0.051052498	0.00038023	0.461910096	0.001601267	0.002047639	0.000209241	0.000347333	0.713447093	0.005013298	0.017706015	0.000563526	0.000352868	0.00018731	0.000313969	0.000330661	0.000921903	0.000479513	0.000949706	0.000214722	0.000203745	0.000496331	0.000242266	0.000176185	0.00012112	0.000176175	0.039216004	0.000302912	0.000369112	0.000148647	0.001839641	0.000209225	0.000462922	0.000291915	0.00035811	0.000154153	0.00021473	0.000187187	0.000187186	0.000165164	0.000242266	0.000187186	0.000269845	0.000225733	0.000380089	0.000143142	0.00031396	0.000159658	0.000181681	0.000143134	0.000154145	0.000220195	0.000203703	0.000143134	0.000264304	0.00017067	0.000247763	0.00015965	0.000291832	0.000187186	0.000302908	0.000165164	0.000187186	0.000132131	0.000220247	0.000165164	0.000170669	0.00020371	0.000165164	0.000170669	0.000220218	0.000198197	0.000280795	0.000176175	0.000192692	0.000132131	0.000126626	0.000170669	0.000181681	0.000143142	0.00024225	0.000176175	0.000176175	0.000198197	0.000247763	0.000198197	0.000203703	0.000137636	0.000192692	0.000242257	0.000203701	0.000225741	0.000225733	0.000242258	0.000181681	0.00024224	0.000181681	0.000236768	0.000154153	0.000170669	0.000247763	0.000176175	0.000192692	0.000176142	0.00024225	0.000198197	0.000187186	0.000203703	0.000176176	0.000181681	0.00017067	0.000209201	0.000110101	0.000192692	0.000154153	0.000187186	0.000192692	0.00018168	0.000126601	0.000170669	0.000176175	0.000209224
489342	0.002	0.000189805	0.00022653	0.000131629	0.000105303	0.000131645	0.000142159	0.000316159	0.009836269	0.048400547	0.000326727	0.43780693	0.00151024	0.00199001	0.000200084	0.000326835	0.580035754	0.004903872	0.016993533	0.000470023	0.000342741	0.000210873	0.000358331	0.000342501	0.000892703	0.000379482	0.001083465	0.000215897	0.00022116	0.00041644	0.000231684	0.00014216	0.000184313	0.000194828	0.037114333	0.000231716	0.000353005	0.000173751	0.001684565	0.000168485	0.000463869	0.000179024	0.000273933	0.000184282	0.000221145	0.000152689	0.000136895	0.000136895	0.000221163	0.000168485	0.000194812	0.00019482	0.000289684	0.000110561	0.000215889	0.000152689	0.000179017	0.00013163	0.000205351	0.000163221	0.000210624	0.000163221	0.000189547	0.000173751	0.000205341	0.00016322	0.000300267	0.000210591	0.000226426	0.000189546	0.00021588	0.000147401	0.000289688	0.000163221	0.000194804	0.000168485	0.00016322	0.000121084	0.000105288	0.000126364	0.000184282	0.000157955	0.000210616	0.000168485	0.000221146	0.000210614	0.00017375	0.00016322	0.000252847	0.000136895	0.000200076	0.000173751	0.000179016	0.00018428	0.000131621	0.000131629	0.000168485	0.000215872	0.00016322	0.000173743	0.00017375	0.000194812	0.000173751	0.00016322	0.000157954	0.000136895	0.000200078	0.000200076	0.000179016	0.000210606	0.000147425	0.000157955	0.00017375	0.00020006	0.00010528	0.000136893	0.000179016	0.000115834	0.000284343	0.00016322	0.000189532	0.000179016	0.00017375	0.000221137	0.000136895	0.0002001	0.000194818	0.000147425	0.000189563	0.000179016
489343	0.002	0.000278664	0.000190997	0.000158219	0.000163676	0.000120037	0.000163676	0.000305726	0.010717518	0.050761268	0.000448024	0.459329583	0.001509323	0.001956863	0.000223749	0.000349592	0.693956441	0.004680428	0.016863124	0.000465029	0.000355178	0.000158352	0.000343976	0.000322152	0.000781794	0.000486317	0.001073048	0.000256556	0.000114573	0.000464264	0.000234621	0.000136396	0.000158221	0.000163676	0.03897408	0.000218293	0.000398563	0.000158219	0.001718158	0.000218242	0.000436902	0.000234609	0.000316605	0.000147308	0.000207324	0.000114573	0.000180043	0.000152764	0.000212789	0.000185499	0.000212779	0.000180043	0.000289229	0.000212779	0.000234611	0.000136398	0.000190964	0.000163676	0.000109117	0.000163676	0.000261898	0.000120021	0.000190956	0.000158221	0.000234619	0.000136396	0.000283772	0.000158219	0.000185499	0.000218283	0.000174588	0.000180044	0.000289253	0.000201867	0.000256435	0.000158219	0.000190956	0.000190956	0.000180028	0.000223748	0.000240085	0.000130941	0.000174588	0.000147309	0.000163676	0.000158219	0.000201866	0.000212787	0.000147308	0.000114573	0.000185499	0.000185499	0.000180043	0.000201867	0.000229162	0.000174588	0.000174588	0.000169131	0.000152756	0.000201867	0.000174588	0.000196411	0.000212779	0.000169131	0.000229154	0.000223691	0.000169131	0.000120021	0.000201866	0.000196411	0.000180044	0.000125485	0.000180044	0.000180044	0.000234602	0.000185499	0.000163676	0.000174588	0.000185507	0.000169116	0.000256419	0.000180043	0.000190956	0.000190949	0.000158219	0.000174588	0.000169131	0.000201867	0.000169131	0.000212779
489344	0.002	0.000235479	0.000173658	8.40E-05	0.000139986	0.000123158	0.000139952	0.000364125	0.010046805	0.051457761	0.000381022	0.463782031	0.001463128	0.001916773	0.00015115	0.000370055	0.791717854	0.004919855	0.018081522	0.000392846	0.000370077	0.000201706	0.000352901	0.000296911	0.00093772	0.000476535	0.000971243	0.000263188	0.00021278	0.000543796	0.000279993	0.000139952	0.000162363	0.000173558	0.038950127	0.000274384	0.000493199	0.000229548	0.001694723	0.000263128	0.000414559	0.000184738	0.0003024	0.00020154	0.000195934	0.000139961	0.000151148	0.00017914	0.000246336	0.000184737	0.000308016	0.000223941	0.000274359	0.000212729	0.000190327	0.000162346	0.000123142	0.000156747	0.000162345	0.000123158	0.000212728	0.000167935	0.00017914	0.000139952	0.000235138	0.000173542	0.000380842	0.000235129	0.000240745	0.000201533	0.000218334	0.000162346	0.000324809	0.000151148	0.000201532	0.000201532	0.000223925	0.000106356	0.00017914	0.000162345	0.000212728	0.000190344	0.000173541	0.000123158	0.00017914	0.000156747	0.000235122	0.000156747	0.000218327	0.000190337	0.000229523	0.000139952	0.000223934	0.000184738	0.000190337	0.000201533	0.000184737	0.000173542	0.000167935	0.000223925	0.000218327	0.000173542	0.000207131	0.000162345	0.000207129	0.000173541	0.000145534	0.000212738	0.000162346	0.000184737	0.000195934	0.000195933	0.000229523	0.000201532	0.000162346	0.000263113	0.000212728	0.000201532	0.000229523	0.000190336	0.00017914	0.000184737	0.000212711	0.000190336	0.000134354	0.000173542	0.000162346	0.000212729	0.000229523	0.000201532
489345	0.002	0.000291748	0.000174806	0.00015891	0.000116522	0.000111226	0.000158894	0.00029157	0.009855791	0.049465333	0.000429742	0.452636311	0.001572174	0.001610057	0.000211883	0.000360665	0.778557781	0.004663127	0.016613885	0.000361245	0.000254571	0.000164215	0.000307405	0.000339365	0.00098285	0.000365787	0.00092947	0.000222532	0.000153597	0.000434978	0.000286136	0.000143004	0.000185385	0.00018008	0.037587486	0.000195987	0.000450638	0.000158918	0.00183404	0.00024371	0.000365708	0.000238365	0.000333903	0.000158894	0.000121818	0.000127115	0.00018537	0.000100632	0.000254247	0.000148301	0.000233069	0.000105929	0.00021187	0.000158894	0.000254255	0.000132411	0.000201267	0.000148301	0.000206586	0.000222468	0.000174776	0.000153582	0.000185377	0.000238349	0.000174783	0.000185377	0.000286068	0.00018008	0.00020657	0.000169487	0.00019072	0.000185377	0.000217139	0.000211858	0.000158894	0.00018008	0.000201265	0.000169487	0.000201265	0.000127115	0.000185378	0.000143004	0.000211858	0.000148301	0.00019597	0.000153597	0.000201265	0.000201265	0.000222452	0.000143004	0.000153597	0.00020125	0.000169486	0.000222451	0.000158895	0.000148293	0.000174775	0.000158878	0.000132395	0.000158894	0.00012182	0.000121811	0.000217163	0.000164191	0.000185375	0.000211858	0.000153598	0.000201265	0.000137685	0.000169487	0.000164191	0.000201265	0.000222459	0.000143004	0.000148301	0.000148301	0.000217149	0.00018008	0.000174784	0.000164191	0.000174784	0.00018008	0.000206563	0.000174784	0.000190673	0.00021186	0.000174783	0.000116498	0.000222451	0.00016419
489346	0.002	0.000240023	0.000153061	0.000183713	9.69E-05	0.000137727	0.000122547	0.000301225	0.009538014	0.047274209	0.000383003	0.427787683	0.001349167	0.001840125	0.000224463	0.000362684	0.657567113	0.004686325	0.016345831	0.000429811	0.000280915	0.000214555	0.000357444	0.000291073	0.000843952	0.000362568	0.000854324	0.000163233	0.000147929	0.000423939	0.000250011	0.00018366	0.000137727	0.000173435	0.036667643	0.000260421	0.000428972	0.000198963	0.001626586	0.000239811	0.000372625	0.000153031	0.000331798	0.000132627	0.000178536	0.000132627	0.000158133	0.000163232	0.000219361	8.67E-05	0.000255139	0.000163233	0.000270401	0.000117323	0.000214244	0.000163233	0.000153031	0.000153031	0.000132627	0.00019384	0.000173435	0.000153031	0.000219344	0.000178535	0.000260183	0.000122424	0.000234696	0.000158131	0.00019894	0.000204041	0.000214244	0.000204041	0.000260247	0.000147931	0.000163233	0.000158133	0.000158131	0.000163233	0.000158124	0.000178536	0.000249975	0.000132627	0.000183637	0.000137727	0.000163225	0.000153008	0.000214243	0.000163233	0.000219344	0.000188738	0.000239756	0.000188738	0.000163234	0.000173435	0.000183638	0.000178535	0.000163233	0.000183637	0.000173444	0.000173435	0.000168335	0.000168335	0.000153031	0.000137727	0.000147929	0.000173435	0.000188738	0.000168335	0.000147929	0.000173435	0.000178535	0.000173435	0.000137727	0.000107121	0.000188738	0.000142829	0.000153031	0.000193839	0.000163234	0.000163233	0.000214243	0.000209142	0.000219367	9.18E-05	0.000122402	0.000204041	0.000142821	0.000142829	0.000193839	0.000147922
489347	0.002	0.000183564	0.000125717	0.0001886	0.0001624	0.000172862	0.00014667	0.00030922	0.009402635	0.048179684	0.000398492	0.444760192	0.001491627	0.001692785	0.000167623	0.000340785	0.715348351	0.004623101	0.016505836	0.00046743	0.000330508	0.000251645	0.000346031	0.000304093	0.00106729	0.000424795	0.001114762	0.00019383	0.000178124	0.000487832	0.00025149	0.000141431	0.000178098	0.000188585	0.0367581	0.000209569	0.000472076	0.000199052	0.001512041	0.000178099	0.000429904	0.000172885	0.000382638	0.000188583	0.000204291	0.000157154	0.000141431	0.000167623	0.000141433	0.000110003	0.000267244	0.000193822	0.000298651	0.000125717	0.000235728	0.000162384	0.000193813	0.000199052	0.000151909	0.000141431	0.00025672	0.000178099	0.000178099	0.000115241	0.000240968	0.000167623	0.000267206	0.000178099	0.000204291	0.00014667	0.000183354	0.000193814	0.000256761	0.000183338	0.000157148	0.000136194	0.000256689	0.000225251	0.000220005	0.000151908	0.000146662	0.000199052	0.00014667	0.000204291	0.000151909	0.000151908	0.000277674	0.000188576	0.000261918	0.000104764	0.000167623	0.000178099	0.000157147	0.000162384	0.00017286	0.000157147	0.000188576	0.000199052	0.000178099	0.000130947	0.000188576	0.00011524	0.000225259	0.000157147	0.000188577	0.000157147	0.000120471	0.000167623	0.00017286	0.000172862	0.000214775	0.000151909	0.000136194	0.000240981	0.00014667	0.000188576	0.000136194	0.000141431	0.000188576	0.000141433	0.000172862	0.000162385	0.000193813	0.000188577	0.000151908	0.000225243	0.000141431	0.00011524	0.000199052	0.000151908
489348	0.002	0.00024553	0.000177384	0.000119973	0.000114758	0.000130406	0.000140838	0.000292299	0.009819012	0.047233541	0.000281901	0.442104715	0.001385333	0.001696182	0.00021389	0.000412834	0.523197833	0.004677554	0.01702264	0.000460425	0.000339596	0.000302993	0.000302778	0.00029233	0.000857767	0.000365486	0.000973258	0.000208667	0.000119973	0.000470127	0.000229531	0.000135623	0.000161703	0.000166928	0.036747602	0.0001878	0.000459483	0.000198225	0.001827424	0.000161704	0.000391633	0.000245204	0.00029747	0.00016692	0.000146055	0.000114758	0.000135623	0.000119973	0.000177368	0.000166936	0.000239981	0.00016692	0.00025567	0.000187785	0.000255668	0.000135623	0.000119974	8.87E-05	0.000151255	0.000156488	0.000245195	0.00016692	0.000182569	0.000135623	0.000203443	0.000182568	0.000313135	0.000161704	0.00021909	0.00016692	0.000182568	0.00016692	0.000266062	0.000182569	0.000213883	0.000193009	0.000187785	0.000140838	0.000187817	0.000156488	0.000234748	0.000151271	0.000166912	0.000172137	0.000193016	0.000146055	0.000193002	0.000130406	0.000213866	0.000109541	0.000213866	0.000135623	0.000177352	0.000198217	0.000203434	0.000156488	0.00020865	0.000192994	0.000156488	0.000234731	0.000130406	0.000140838	0.000193002	0.000234747	0.000229507	0.000219082	0.000193	0.000114757	0.000198217	0.000161704	0.000119973	0.000193002	0.00020865	0.000187785	0.000130406	0.000135623	0.000172136	0.000187785	0.000203434	0.000130406	0.000177346	0.00016692	0.000193	0.000156488	0.000234731	0.000182569	0.000151263	0.000161704	0.00016692	0.000135607
489349	0.002	0.000190947	0.000196204	0.000105924	0.000142998	0.000121812	0.000143028	0.000312707	0.009782984	0.04910466	0.000434773	0.454081356	0.001449561	0.001824409	0.00015359	0.000408561	0.648686707	0.004832415	0.016870046	0.000499283	0.000349984	0.000158917	0.000275499	0.000392346	0.000902764	0.000456128	0.000988293	0.000206558	0.000190664	0.00045625	0.000254282	0.000105923	0.000142998	0.000164182	0.036800233	0.000227745	0.000392166	0.000195959	0.001866377	0.000174773	0.000413418	0.000127116	0.000302067	0.000121812	0.000185367	0.000185367	0.000169478	0.000127108	0.00016419	0.000158886	0.000243641	9.00E-05	0.000259547	0.000164182	0.000222449	0.000195958	0.000185366	0.000153589	0.000195959	0.000164182	0.000211856	0.000169478	0.000248945	0.000206583	0.00027013	0.0001377	0.000238346	0.00016419	0.000254241	0.000201279	0.000227744	0.000132404	0.000259522	0.000169479	0.000243673	0.000185367	0.000190662	0.000142998	0.000206552	0.000137701	0.000195958	0.00011122	0.000201255	0.000132404	0.000174775	0.000111219	0.000190662	0.000201255	0.00018007	0.000148293	0.000270161	0.000180062	0.000185367	0.00018007	0.000201255	0.000164181	0.00015359	0.000190662	0.00018007	0.000148285	0.000190662	0.000164181	0.000211847	0.000153589	0.000169455	0.000190664	0.000201255	0.000211839	0.000222441	0.000201263	0.000158886	0.000174773	0.000100627	0.000201255	0.000153589	0.000127108	0.000174767	0.00023833	0.000233032	0.000148287	0.000169478	0.000105908	0.000233032	0.000169478	0.000158886	0.000142981	0.000153589	0.000164181	0.000201263	0.000201255
489350	0.002	0.000215177	0.000174011	8.19E-05	0.000133044	0.000143278	0.000174011	0.00021494	0.009672386	0.046889931	0.000404869	0.427215821	0.001426339	0.00186143	0.000163761	0.000399683	0.640531184	0.004819451	0.016141445	0.000436232	0.000353629	0.000199612	0.000368926	0.000291965	0.000723206	0.000348347	0.000939394	0.000296999	0.000148402	0.000414954	0.000302105	0.000204714	0.000168864	0.000199564	0.03631148	0.000204691	0.000445554	0.000122809	0.001704387	0.000214934	0.000414914	0.000199581	0.000343029	0.000143278	0.000138161	0.000143278	0.00013816	0.000194457	0.000194456	0.000102341	0.000230315	0.000122809	0.000291768	0.000148394	0.000189333	0.000158651	0.000112575	0.000148395	0.00013816	0.000158628	0.000209809	0.00017398	0.000189332	0.000122809	0.000189332	0.000158629	0.000296907	0.000204682	0.000173989	0.000158628	0.000163746	0.000127927	0.000250768	0.000148394	0.000163746	0.000153512	0.000214939	0.000168864	0.000138161	0.000127926	0.000158613	0.000148394	0.000194448	9.72E-05	0.000184214	0.000153512	0.000220052	0.000133044	0.000235402	0.000204682	0.000148387	0.00013816	0.00013816	0.00012281	0.000133044	0.00013816	0.000133044	0.000163746	0.000163746	0.0002098	0.000179098	0.000153512	0.000133044	0.000194456	0.000168862	0.000163746	0.000194448	0.000168864	0.000133036	0.000184223	0.000143278	0.000184214	0.000133013	0.000204682	0.000235392	0.00017398	0.000163746	0.000184214	0.000194448	0.000168862	0.000173981	0.000163746	0.000153512	0.000184213	0.00017398	0.000143278	0.000148394	0.000179098	0.000184214	0.000179096
489351	0.002	0.000220818	0.000142296	0.000127414	0.000137222	0.000137207	0.000181317	0.00024019	0.008836356	0.045192099	0.000259927	0.411568175	0.001459454	0.001707688	0.000132329	0.000279702	0.607385477	0.004194858	0.015495801	0.000398084	0.000348409	0.00025496	0.000323662	0.000323681	0.000800678	0.000417028	0.000983631	0.000166615	0.000166615	0.000382622	0.00024015	0.000161707	0.000151915	0.000171516	0.033827615	0.000225479	0.000461128	0.000166608	0.001592692	0.000215627	0.000353046	0.000166609	0.000269633	0.000151908	0.000196025	0.000127399	0.000147007	0.000156808	0.000171509	0.000127407	0.000294097	0.000107805	0.000249967	0.000171508	0.000220528	0.000151908	0.000142107	0.000147015	0.000166608	0.000171524	0.000181309	0.000117606	0.000220533	0.000171509	0.00017641	0.000161709	0.000274481	0.000176409	0.000245079	0.000196018	0.000161707	0.000142107	0.000254911	0.000122506	0.000142108	0.000156808	0.000132306	0.000137207	0.000107805	0.000166615	0.000220533	0.000117606	0.000151901	0.000132299	0.000117591	0.000147007	0.00018621	0.000132307	0.000215626	0.000132306	0.000166609	0.000132306	0.000181309	0.000171509	0.000210718	0.000147007	0.000161709	0.000117599	0.000191117	0.000151901	0.000137207	0.000166608	0.000137178	0.000161707	0.000161701	8.82E-05	0.000132306	0.000161709	0.000186209	0.000186209	0.000176409	0.000181302	0.000132291	0.000122498	0.000176409	0.000147007	0.000171508	0.000156808	0.000117598	0.000151907	0.000161709	0.000171509	0.000181309	0.000156808	0.000142107	0.000112705	0.000142107	0.000166593	0.000171509	0.000166608
489352	0.002	0.000163579	0.00016346	8.41E-05	0.000108915	0.00010395	0.0001089	0.000331944	0.009098579	0.045318339	0.000346855	0.414674988	0.001333984	0.001740435	0.000217925	0.000307359	0.687450568	0.004680116	0.015594043	0.000456804	0.00030738	0.000217919	0.000317129	0.000297341	0.000714542	0.000371542	0.000948649	0.000173265	0.000188114	0.000376689	0.000217845	0.000143549	0.00017325	0.000168314	0.035347874	0.000202966	0.000421128	0.000168314	0.001553584	0.0001485	0.00034175	0.0001683	0.000257564	0.0001287	0.000222766	0.0001386	0.0001386	0.000202966	0.000217815	0.000118786	0.000212881	0.00014355	0.000242589	0.00016335	0.000193065	0.0001584	0.0001683	0.000158407	0.000123749	0.0001287	0.000198015	0.000222757	0.000207908	0.000143549	0.000198015	0.000143542	0.000222767	0.000173265	0.00014355	0.0001485	0.000158401	0.000133649	0.00027237	0.0001584	0.000168301	9.90E-05	0.000178199	0.000143549	0.00016335	0.00018315	0.000267389	0.000222781	0.000178201	0.00020295	0.0001386	0.000133651	0.000247559	0.000227699	0.0001683	0.000123751	0.000143534	0.0001683	0.000113842	0.000188099	0.000193057	0.000163349	0.00023763	0.000143549	0.000133651	0.0001683	0.000183149	0.000133649	0.0001287	0.00017325	0.00020295	0.000178201	0.000183149	0.000128693	0.000148499	0.000178199	0.0001188	0.000143549	0.00017325	0.000178199	0.000188092	0.000143549	0.00014355	0.000197999	0.0001683	0.0001485	0.0001584	0.000143549	0.000188101	0.000153449	0.000222764	0.000153449	0.0001386	0.0001584	0.000212857	0.000193049
489353	0.002	0.000215835	0.000140491	0.00011529	9.02E-05	0.00012028	9.52E-05	0.00022569	0.009305288	0.045749911	0.000431495	0.415942292	0.001402136	0.001895245	0.000195512	0.000316078	0.633039496	0.004345585	0.016400878	0.000407121	0.000381584	0.000155475	0.000290834	0.00027587	0.00070322	0.000336068	0.000980677	0.000195483	0.000170406	0.0004014	0.00024576	0.000130311	8.52E-05	0.00018043	0.035174644	0.000190477	0.000426417	0.000185442	0.001699835	0.000205498	0.000386234	0.000255724	0.000391235	0.000190455	0.000225546	0.000130311	0.000160383	0.000165395	0.000150359	0.000125299	0.000235587	0.000165395	0.000305862	0.000135322	0.000220572	0.000135346	0.000170406	0.000145346	0.000155371	9.52E-05	0.000215546	0.000165394	0.000195475	0.000150359	0.000160383	0.000160383	0.000315929	0.000175419	0.000195467	0.000175419	0.000200485	0.000200464	0.00024561	0.000205492	0.000175418	0.000215514	0.000200478	0.00015537	0.00017541	0.000120287	0.000240596	0.000195465	0.000135316	0.000175418	0.000125284	0.000165395	0.000135322	0.000175419	0.000210502	0.000130311	0.000145346	0.000160383	0.000125291	0.000175419	0.000140335	0.000120286	0.000190455	0.000145346	0.000175418	0.000130311	0.000145346	0.000150359	0.000200487	0.000240575	0.000140335	0.000175419	0.000200478	0.00018043	0.000125299	0.00018043	0.000205491	0.000170406	0.000185442	0.00015537	0.000130311	0.000155371	0.000180385	0.000150359	0.00015537	0.000170406	0.000160383	0.000135322	0.000175418	0.000225546	0.000195465	0.000160383	0.000140327	0.000160383	0.00018545	0.000140334
489354	0.002	0.000248526	0.000152	0.000146867	8.61E-05	0.000131675	0.000131675	0.000253337	0.009935177	0.046965812	0.000380241	0.416422647	0.001359859	0.001688616	0.000223007	0.000380309	0.628875234	0.004469719	0.016163708	0.000416461	0.000319575	0.000207701	0.000243222	0.00025338	0.000883787	0.000425937	0.000990807	0.000177277	0.000162061	0.00041077	0.000217875	0.000182333	0.00019247	0.000156997	0.036202903	0.00023304	0.00039021	0.000177253	0.001645868	0.000243131	0.000319269	0.000187406	0.000293826	0.000106352	0.000126611	0.000151932	0.000136755	0.00012661	0.000177254	0.000151932	0.000243123	0.000116481	0.000293844	0.000167126	0.000182318	0.00012661	0.000136738	0.000162061	0.000162061	0.000217786	0.000177262	0.000141803	0.00020764	0.000192486	0.000293834	0.000182364	0.000339522	0.000167124	0.000187384	0.000162061	0.000222857	0.000136738	0.000278598	0.000126602	0.000207649	0.000172189	0.000151932	0.000131675	0.000172189	0.00012661	0.000172182	0.000182318	0.000162061	0.000141796	0.000156982	0.000177263	0.000202575	0.000121545	0.000192454	0.000167126	0.000131675	0.000233001	0.000121546	0.000101288	0.000202575	0.000121545	0.000151932	0.000232977	0.000116481	0.000151932	0.000217769	0.000146868	0.000177253	0.000248195	0.00020764	0.000197512	0.000167124	0.000222834	0.000151932	0.000146868	0.000217768	0.000126603	0.00012661	0.000202575	0.000192448	0.000172189	0.000146868	0.000182318	0.000177254	0.000167124	0.000131667	0.000207642	0.000177254	0.000151932	9.62E-05	0.000131675	0.000146867	0.000187368	0.000151924	0.000146867
489355	0.002	0.00018372	0.000159419	0.000101379	9.17E-05	0.000139999	0.000202872	0.000251229	0.008976287	0.044601163	0.000348048	0.397528097	0.001422869	0.001643954	0.000164158	0.000347973	0.663918768	0.004462418	0.015210341	0.000329145	0.000285203	0.000236823	0.000212499	0.000309205	0.000876816	0.000367283	0.000964228	0.000241457	0.000193224	0.000410796	0.000231753	0.000178627	0.000168979	8.69E-05	0.033713941	0.000202837	0.00043974	0.000130343	0.001637747	0.000241438	0.000386664	0.000178618	0.000231815	0.000135171	0.000135171	0.000159308	0.000149654	0.000173791	0.000164138	0.000130343	0.000202765	0.000197957	0.000260742	0.000183432	0.000168964	0.000106206	0.000120688	0.000139999	0.000144826	0.000139998	0.0002366	0.000135171	0.000236578	0.000130344	0.000159308	0.000159308	0.000255882	0.000154496	0.000246235	0.000139999	0.000173791	0.000159308	0.000222075	0.000183439	0.000178619	0.000139999	0.000168963	0.000130343	0.000217247	0.000149654	0.000212413	0.000164136	0.000149633	0.000115861	0.000197937	0.000178628	0.000193101	0.000164151	0.000168964	0.000168963	0.000202756	0.000178627	0.000202765	0.000130336	0.000212413	0.000130343	0.000168963	0.000139998	0.000197929	0.000164129	0.000130343	0.000144819	0.000164136	0.000168963	0.000178619	0.000144826	0.000139998	0.000149654	0.000164136	7.72E-05	0.000193116	0.000178618	0.000120674	0.000149654	9.66E-05	0.000149653	0.000154481	0.000173791	0.000159309	0.000139998	0.000183446	0.00014482	0.000212411	0.000130343	0.000154481	0.000183446	0.000212419	0.000149647	0.000139999	0.000154481
489356	0.002	0.000277888	0.000133415	0.000122742	0.00014409	0.000165436	0.000128079	0.000336435	0.010147687	0.04890384	0.000411278	0.444755021	0.001508617	0.001751537	0.000170852	0.000400699	0.646276521	0.004757632	0.017056257	0.00045508	0.000288608	0.000256469	0.000379272	0.000288411	0.000941909	0.000416707	0.001006527	0.000299108	0.000192142	0.000448926	0.000341731	0.000170796	0.000138752	0.000128078	0.036881591	0.000352419	0.000320376	0.000160099	0.001610126	0.0002295	0.000395244	0.000186782	0.000304325	0.000154763	0.000224187	0.000165436	0.000170852	0.000186782	0.000197487	0.0001334	0.000234828	0.000154761	0.000282906	0.000128079	0.000224153	0.000192118	0.000138752	0.000154761	0.000154761	0.000176108	0.00023482	0.000165436	0.000256198	0.000144088	0.000213464	0.000149425	0.000304279	0.000170772	0.000170773	0.000128063	0.000213488	0.000170773	0.000379181	0.000192126	0.000176108	0.000234813	0.000176108	0.000197463	0.000186782	0.000133415	0.000160099	0.000176109	0.000224137	0.00021881	0.000165435	0.000128079	0.000197455	0.000181445	0.000170772	0.000165436	0.000149417	0.000170772	0.000170772	0.000160099	0.000122742	0.000186782	0.000245492	0.000144088	0.000160097	0.000208128	0.000149409	0.000154761	0.000133415	0.000245508	0.000144088	0.000186782	0.000165435	0.000112068	0.000170772	0.000192118	0.000154761	0.000186781	0.000149425	0.000149425	0.000176109	0.000192118	0.000197455	0.000144088	0.000128078	0.000165435	0.000165435	0.000112061	0.000197455	0.000170772	0.000181445	0.000192118	9.07E-05	0.000181445	0.000229475	0.000181445
489357	0.002	0.000202237	0.000132981	0.000118206	0.000157608	0.000132996	0.00011328	0.000300642	0.009085452	0.046166748	0.000354935	0.407667857	0.001467197	0.001737121	0.000167466	0.000335405	0.714673569	0.004290557	0.015563931	0.000395104	0.00030081	0.000207022	0.000310486	0.00027114	0.000765438	0.000364837	0.001003593	0.000241354	0.000157608	0.000374759	0.000270963	0.000162556	0.000137907	0.000187189	0.034559584	0.000211802	0.000354825	0.000142832	0.001500999	0.000206869	0.000340052	0.000206861	0.000300631	0.000157615	0.000172394	0.000206869	0.000167467	0.000128064	0.000236459	0.000182235	0.000251233	0.000197024	0.000270957	0.000108356	0.000231546	0.000118206	0.000167458	0.000123131	9.36E-05	0.000147757	0.000206869	0.00018716	0.000201935	0.00010343	0.000123131	0.000132981	0.000315355	0.00010343	0.000147757	0.000157608	0.000211793	0.000137907	0.000266074	0.000137906	0.000236457	0.000187159	0.000162534	0.000142832	0.000216712	0.000128057	0.00021671	0.000128057	0.000128057	0.000142832	0.000187152	0.000123138	0.000177309	0.000157601	0.000172384	0.000152683	0.000177309	0.000147759	0.000147757	0.000128057	0.00020686	0.00019701	0.000152675	0.000123131	0.000137907	0.000152682	0.000177308	0.000187159	0.000197011	0.000147757	0.000162541	0.000162533	0.000162533	0.000182235	0.00018716	0.000123131	0.000182233	0.000162533	0.000167458	0.000147757	0.000142833	0.000142832	0.000157608	0.000132981	0.000162533	0.000147757	0.000118206	0.000147757	0.000123131	0.000132981	0.000177309	0.000152675	0.000157608	0.000147743	0.0001379	0.000123125
489358	0.002	0.000286596	0.000114456	0.000143078	0.000128798	0.000123994	0.000109695	0.000228985	0.00925998	0.044461192	0.000372645	0.398755819	0.001348323	0.001618447	0.000224342	0.000253079	0.672562536	0.004241931	0.014772535	0.000387486	0.00029133	0.000176667	0.000267243	0.00030551	0.00081298	0.000472957	0.000784383	0.000267294	0.000133532	0.00042511	0.00024804	0.000147838	0.00014307	0.000171684	0.034028646	0.000195538	0.000314949	0.000195544	0.001467562	0.000128763	0.000338817	0.000181222	0.000276742	0.000143093	0.000195601	0.000162146	0.000128764	0.000104918	0.000176453	0.00014784	0.000214649	0.00014307	0.000319676	0.00014307	0.000166914	9.06E-05	0.000133532	9.54E-05	0.000171727	0.00014307	0.000162146	0.000133532	0.000209858	0.00014784	0.000133532	0.000166916	0.000233711	0.000119225	0.000157376	0.000166951	0.000243376	0.000138302	0.000291056	0.000186028	0.000138293	0.000176452	0.000133532	0.000147838	0.000190768	0.000157376	0.000205074	0.000166929	0.000162146	0.000152608	0.000152608	0.000176453	0.000205074	0.000133532	0.000157378	0.000205081	0.000133532	0.00020509	0.00019076	0.000152608	0.000181216	0.000152608	0.000123994	0.000123994	0.00010968	0.000143071	0.000133532	0.000123994	0.00018599	0.000190761	0.000200299	0.000162146	0.000157376	0.000171684	0.000195529	0.000157376	0.000185998	0.000133532	0.000162146	0.000138301	0.000162146	0.000171684	0.000152608	0.000133531	0.000143063	0.000152608	0.00018599	0.000176447	0.000228911	0.00012398	0.00013349	0.000147838	0.000162146	0.000181215	0.00014307	0.000162146
489359	0.002	0.00022916	0.000197895	0.000140413	0.000192463	0.000182022	0.000161214	0.000307008	0.01008909	0.046526752	0.000374863	0.432408501	0.001485881	0.00179806	0.000166422	0.000359359	0.907248484	0.004638783	0.016896252	0.000427677	0.000302075	0.000249854	0.000317448	0.000312324	0.000834336	0.000380014	0.00098606	0.000223642	0.000187216	0.000437524	0.000244453	0.000130011	0.000182016	0.000202824	0.036359269	0.000234121	0.000468507	0.000192424	0.001769199	0.000228843	0.000390318	0.000202825	0.000270485	0.000156013	0.000130011	0.000187217	0.000171616	0.00012481	0.000234037	0.000119595	0.000244507	0.000119609	0.000249662	0.000150804	0.000301751	0.00012481	0.000166414	0.000182024	0.000197624	0.000130011	0.000213218	0.000130011	0.000171614	0.000156022	0.000234029	0.000114409	0.000254872	0.000208034	0.000218427	0.000176838	0.000228859	0.000161213	0.000218419	0.000223619	0.000197632	0.000150812	0.000182016	0.000218427	0.000171615	0.00022882	0.000161214	0.000140411	0.000166414	0.00012481	0.000156014	0.000114409	0.000202817	0.000150813	0.000192415	0.000192432	0.000166414	0.000109209	0.000166414	0.000156038	0.000228812	0.000109209	0.000208017	0.000140411	0.000109201	0.000192417	0.000208018	0.000166414	0.000150812	0.000161214	0.000161214	0.000150812	0.000208017	0.000171614	0.000145612	9.88E-05	0.000150812	0.000249644	0.000166414	0.000130011	0.000124803	0.000182016	0.000218418	0.000223619	0.000140413	0.000140411	0.000197616	0.000145612	0.000182	0.000156005	0.000171615	0.000109194	0.000187216	0.000197616	0.000182016	0.000119595
489360	0.002	0.000189903	0.000136204	0.000150754	0.000131289	0.000131291	0.000145892	0.000272504	0.009392725	0.044521788	0.000326114	0.404549952	0.001453629	0.001680168	0.000175076	0.000336007	0.492619682	0.00462092	0.014741334	0.000399822	0.000355576	0.000209323	0.000335816	0.000238348	0.000882914	0.000330951	0.000789954	0.000170191	0.000116702	0.000438445	0.000218841	0.000160467	0.000170235	0.000165328	0.033842391	0.00024324	0.000389379	0.000160465	0.001368542	0.000223694	0.000408879	0.000189655	0.000233463	0.000136151	0.000155603	0.000136153	0.000150741	0.000179916	0.000199382	0.000165328	0.000248059	0.000184793	0.000238313	0.000116702	0.000150741	0.000184785	0.000141008	0.00015074	0.000165329	0.000111839	0.000204237	0.000179937	0.000209113	0.000131289	0.00019451	0.000199366	0.000272372	0.000160465	0.000170191	0.000131289	0.000170198	0.000111839	0.000282141	0.000155603	0.000145878	0.000141015	0.000160465	0.000155602	0.000179916	0.000160465	0.000243137	0.000150748	0.000228556	0.000189641	0.000165328	0.000160465	0.000175053	0.000145878	0.000184793	0.000136153	0.000136153	0.000141015	0.000116702	0.000199374	0.000141016	0.000136154	0.000102114	0.000141016	0.00015074	0.00015074	0.000160466	0.000102107	0.000136153	0.000184778	0.000155603	0.000179915	9.73E-05	0.000160465	0.000145878	0.000160466	0.00017019	0.000170191	0.000150725	0.000194534	0.000160465	0.000116702	0.000150741	0.000121557	0.000145878	0.000145878	0.00018964	0.00015074	0.000175053	0.000184777	0.000141015	0.000155603	0.000184778	0.000175053	0.000160465	0.000141015
489361	0.002	0.000138385	0.000147838	0.000114449	0.000152599	0.000114449	0.000138293	0.000329362	0.00898169	0.043112053	0.000425133	0.397314158	0.001425175	0.001729523	0.000138293	0.000243569	0.609863565	0.004208177	0.015129292	0.000387355	0.000339164	0.000162285	0.000334085	0.000305428	0.000832073	0.000434564	0.000995531	0.000209903	0.000205084	0.000434481	0.000195532	0.000128755	0.00010492	0.000114449	0.033715534	0.00019554	0.000338822	0.000190764	0.001530204	0.000214652	0.000424882	0.000181211	0.000286278	0.000162137	0.000128755	0.000190763	0.000157381	0.00011445	0.000171674	0.000104911	0.000238515	0.000143062	0.000286227	0.000176449	0.00018598	0.00014783	0.000138292	0.000138279	0.000162136	0.000152599	0.000233674	0.000143062	0.000181218	0.000152599	0.000133524	0.000190748	0.000286302	0.000114449	0.000219376	0.000181219	0.000238479	0.000138293	0.000214602	0.000143062	0.00014783	0.000128755	0.000152599	0.000205055	0.000176443	0.00017645	0.000162136	0.000119218	0.000176442	0.000166906	0.000157368	0.000162137	0.000200301	0.000138292	0.000162136	0.000157368	0.00011921	0.000138292	0.000157368	0.000166906	0.000181211	0.000152599	0.00014783	0.000114449	0.000147831	0.000114449	0.000119218	0.00012398	0.00012398	0.000171688	0.000143062	0.000176444	0.000200287	0.000114449	0.000171667	0.000147831	0.00012398	0.000147823	0.000181211	0.000157367	0.000133517	9.06E-05	0.000147831	0.000114442	0.000200273	0.000205084	0.000147831	0.000138292	0.000133517	0.00010968	0.000185974	0.000195518	0.000157368	0.000114449	0.000181212	0.000171674
489362	0.002	0.000223496	0.000160276	7.77E-05	0.000121311	0.000174695	0.000135869	0.000276811	0.009571102	0.0448867	0.000291373	0.400098127	0.001426117	0.001740825	0.000155279	0.000388837	0.620303708	0.004614611	0.015094765	0.000311506	0.000423145	0.000194192	0.000262395	0.00031077	0.0007394	0.000335115	0.000890864	0.000194114	0.000131032	0.000476226	0.000218384	0.000145589	0.000116458	0.000121311	0.034251361	0.00018441	0.000349588	0.000140722	0.00146893	0.000179534	0.000417726	0.000131016	0.000267039	0.000203817	0.000111606	0.000101901	0.000155286	0.000169836	0.000184402	0.000164983	0.000232977	0.000135869	0.000262109	0.000145574	0.000213538	0.000101901	0.000208656	0.000135869	0.000121311	0.000126157	0.0002476	0.000150426	0.000179541	0.000145574	0.000218361	0.000169836	0.000305808	0.000164983	0.000223228	0.000184394	0.000169844	0.000135869	0.000228081	0.000194098	0.000155258	0.000145574	0.000184393	0.000116458	0.000135869	0.000155279	0.000184386	0.000169836	0.00016013	0.000106754	0.000198958	0.0001844	0.000184393	0.000184394	0.000174688	0.000184393	0.000160132	0.000131016	0.000213515	0.000164983	0.000179556	0.000111606	0.000164983	0.000169836	0.000184393	0.000203826	0.000140721	0.000184393	0.000164983	0.000218368	0.000174688	0.00017954	0.000194098	0.000174689	0.000155271	0.000116445	0.000213509	0.000169829	0.000174688	0.000135869	0.000179541	0.000179541	0.000135854	0.000184393	0.000174688	0.000174674	0.00012615	0.000184394	0.00016013	0.000232898	0.000131017	0.000164983	0.000126142	0.000160123	0.000121311	0.000111599
489363	0.002	0.000248567	0.000199929	0.000107926	0.000107925	0.000156492	0.000199671	0.000291571	0.010526153	0.049365666	0.000410592	0.450191641	0.001487266	0.001914102	0.000188887	0.000399957	0.711839952	0.004785329	0.017242666	0.000459998	0.00027562	0.000216141	0.000329428	0.000307831	0.000914587	0.000367309	0.001001262	0.000248376	0.000172691	0.000453775	0.000269881	0.000172681	7.55E-05	0.000237576	0.037670001	0.000242906	0.000448253	0.000221272	0.001787087	0.000264469	0.000421322	0.000226661	0.000334736	0.000183474	0.000205075	0.000161889	0.000178077	0.000172681	0.00017808	0.000167292	0.0002915	0.000167286	0.000237463	0.000178078	0.000188879	0.000199671	0.000178078	0.000151096	0.000161889	0.000113322	0.000291473	0.000156492	0.000232041	0.000134907	0.000237462	0.000145699	0.000296934	0.000167284	0.000199662	0.000145699	0.000215853	0.000140304	0.000345582	0.000124114	0.000215851	0.000129511	0.000194266	0.000167284	0.000188869	0.000156492	0.000248245	0.000145699	0.000188871	0.000145699	0.000194266	0.000118718	0.000205059	0.000178077	0.000178077	0.000183474	0.000134907	0.000145701	0.000118718	0.000167286	0.000194266	0.000151088	0.000183474	0.000167286	0.000205059	0.000161889	0.000178111	0.000199662	0.000167284	0.000134907	0.000167278	0.000221272	0.000199655	0.000156484	0.000183474	0.000172681	0.000124115	0.000221247	0.000156493	0.000188869	0.000124107	0.000194266	0.000172675	0.000161889	0.000215851	0.000210456	0.000188871	0.000188871	0.000178086	0.000140297	0.000199663	0.000156492	0.000140288	0.000145699	0.000215851	0.000140304
489364	0.002	0.000310274	0.00017093	0.000208462	0.000133532	0.000149557	0.000154898	0.000256476	0.010568078	0.049604288	0.000411799	0.447924098	0.001570018	0.001612783	0.000251131	0.000256765	0.692362468	0.004725309	0.017022863	0.000337492	0.000422612	0.000256685	0.000320744	0.000347506	0.000749762	0.000406365	0.001045078	0.000235089	0.000170922	0.000508284	0.000256472	0.000245812	0.000117502	0.000170923	0.036271044	0.000261847	0.000449014	0.000144216	0.001686991	0.000197628	0.000454496	0.000245708	0.000272507	0.000144192	0.000213686	0.000197628	0.000181605	0.000144215	0.000213662	0.000144215	0.000293893	0.000170922	0.000235084	0.000176272	0.00021366	0.000165573	0.000117508	0.000256414	0.000186937	0.000165581	0.000235043	0.000219018	0.000176264	0.000149557	0.000208321	0.000128191	0.000309964	0.000176263	0.000251107	0.000154899	0.000235027	0.000160239	0.000218995	0.000181605	0.000138866	0.000197628	0.000138873	0.000160239	0.000186947	0.000186947	0.000197645	0.000181614	0.000229685	0.000176263	0.000160231	0.000165581	0.000170922	0.000160239	0.000144215	0.000165581	0.000235051	0.000181605	0.000165581	0.00017093	0.000229685	0.00020297	0.000122842	0.000165581	0.00016558	0.000149557	0.000154891	0.000218994	0.000138874	0.000186947	0.000170922	0.000101477	0.000240369	0.000149557	0.000186947	0.000229693	0.00019228	0.00020831	0.000170922	0.000181605	0.00016558	0.00013354	0.00026174	0.000154898	0.000133516	0.000138874	0.000144215	0.000192288	0.000213652	0.000117445	0.000170914	0.000181605	0.000170922	0.00025105	0.000117501	0.000202971
489365	0.002	0.000220983	0.000159094	0.000174489	0.000153954	0.000159087	0.000179613	0.000344149	0.009416025	0.046696091	0.000426527	0.428174446	0.001492781	0.001830141	0.000195047	0.000339191	0.763960386	0.004709556	0.016420381	0.000447794	0.000375216	0.00023107	0.000318399	0.000261917	0.0009885	0.000426449	0.000978165	0.000230973	0.000138558	0.000472898	0.000241213	0.000138558	0.000174489	0.000128295	0.035053489	0.000246518	0.000380073	0.000215566	0.001584731	0.000277226	0.000354334	0.000174481	0.000323514	0.000107768	0.000184745	0.000153954	0.000118031	0.000138558	0.000200133	0.000153954	0.000287429	0.000133427	0.00025664	0.000195009	0.000189877	0.000159079	0.000164218	0.000164218	0.000133427	0.000174483	0.000195009	0.000128295	0.000159087	0.000210404	0.000215552	0.000189877	0.000225817	0.000174481	0.000220668	0.000148823	0.000195025	0.000189877	0.000261788	0.000143691	0.000148823	0.000138558	0.000174481	0.000143691	0.00020014	0.000138558	0.000220668	0.000174474	0.00019501	9.75E-05	0.000179614	0.000174489	0.000225808	0.000123164	0.000184753	0.000179614	0.000153954	9.75E-05	0.000200141	0.000189877	0.000189885	0.000189876	0.000123163	0.000164218	0.000148822	0.000174481	0.000189877	0.000184746	0.000159085	0.000220683	0.000138558	0.000184745	0.000169349	0.000159087	0.000153947	0.000128288	0.000133427	0.000169349	0.000164218	0.000174481	0.000153954	0.000112892	0.00016935	0.000153954	0.000184745	0.000179614	0.000164218	0.000138558	0.000148823	0.000143668	0.000169349	0.000179614	0.000138567	0.000148822	0.000189876	0.000148822
489366	0.002	0.000240011	0.000140744	0.000130297	0.000130297	0.000161601	0.000125085	0.000250314	0.009429174	0.048337421	0.000474956	0.440823125	0.001447377	0.001800491	0.000187652	0.000349743	0.518707671	0.004409402	0.016757727	0.00047577	0.00032363	0.000292303	0.000333838	0.000375595	0.000841294	0.000480193	0.001020002	0.00025022	0.000171992	0.000464439	0.00025545	0.000156357	0.000145941	0.000140721	0.035677751	0.000213712	0.000391164	0.000171992	0.001720156	0.000203313	0.000485158	9.90E-05	0.000297221	0.00013551	0.000187645	9.90E-05	0.000156357	0.00013551	0.000234544	0.000125086	0.000234624	0.000156357	0.000333708	0.000130297	0.000182408	0.000125085	0.000229339	0.000198052	0.000182417	0.000166781	0.000203265	0.00013551	0.00027116	0.000182416	0.000187653	0.000156357	0.000286774	0.000255407	0.00020328	0.000171992	0.000151145	0.000182417	0.000182418	0.000171993	0.000177205	0.000198069	0.000187628	0.000198052	0.000177205	0.000119874	0.000297203	0.000156357	0.000208477	0.000140722	0.000135494	0.000166781	0.000192841	0.000182417	0.000244992	0.00016157	0.000182417	0.000130297	0.000229323	0.00013551	0.00022412	0.000145933	0.00013551	0.000213688	0.00016157	0.000171993	0.000145933	0.000198061	0.000166781	0.000244975	0.00024496	0.000177205	0.000203266	0.000166781	0.000229316	0.000140721	0.000166781	0.000156356	0.000187628	0.000198061	0.000151138	0.000192841	0.000203265	0.000203265	0.000177205	0.000187628	0.000145933	0.000145926	0.000125078	0.000244967	0.000166781	0.000187628	0.000208476	0.000161568	0.000156357	0.000171992
489367	0.002	0.000267125	0.000153987	0.000117975	0.000112853	0.000133363	0.000164154	0.000292593	0.009683098	0.047383869	0.000338833	0.428372209	0.001507751	0.001730864	0.000200083	0.000354504	0.734542614	0.004588023	0.015997336	0.00036011	0.000395597	0.000251621	0.000333746	0.00028229	0.000817832	0.000313208	0.00092604	0.000184665	0.000174398	0.000498346	0.00025656	0.000174398	0.000179535	0.000174391	0.033887349	0.000174398	0.000390122	0.000169269	0.001640904	0.000230868	0.000420995	0.000189794	0.000328479	0.000138492	0.000179528	0.000123104	0.000169268	0.000179526	0.000225698	0.000169268	0.00023599	0.000205181	0.000261654	0.000159009	0.000200053	0.000174405	0.000164148	0.000128233	0.000174398	0.000179528	0.000220571	0.000143622	0.000194924	9.23E-05	0.000184656	0.000133363	0.000307893	0.00020006	0.000194893	0.000205213	0.000241111	0.000133363	0.000261698	8.21E-05	0.000271947	0.000143622	0.0002206	0.000194915	0.000138492	0.000205173	0.000200045	0.00015388	0.000205166	0.000123104	0.000164139	0.000194916	0.000210303	0.000133363	0.000210303	0.000112845	0.000205189	0.000174398	0.000169268	0.000128233	0.000194915	0.000123104	0.000194916	0.000143622	0.000174398	0.000143622	0.000164139	0.00015388	0.000220568	0.00015388	0.000210312	0.000169269	0.000230828	0.000179528	0.000128226	0.000112838	9.75E-05	0.000169268	0.000133356	0.000179526	0.000205173	0.000159009	0.000210303	0.000169269	0.000220562	0.000205175	0.000179526	0.000184656	0.000205173	0.000159009	0.000123036	0.000153879	0.000184672	0.000215424	0.000133363	0.000189785
489368	0.002	0.000275818	0.000227601	0.000137757	0.000209662	0.000143737	0.000167693	0.000407573	0.011440484	0.054675917	0.000413615	0.5001555	0.001741601	0.002032296	0.000233609	0.000401823	0.92115399	0.005302881	0.019550096	0.000534759	0.000377858	0.000287717	0.000329587	0.000359585	0.000942674	0.000473691	0.001039249	0.000293671	0.000197639	0.000389628	0.000263582	0.000185661	0.000179671	0.000161704	0.041347617	0.000389577	0.000497593	0.000155742	0.001606884	0.000239572	0.000551665	0.000203627	0.000371566	0.000143737	0.000191631	0.000239588	0.000233609	0.000155715	0.000269537	0.000215614	0.000239581	0.000179671	0.00031748	0.000167693	0.000239561	0.000227583	0.000209608	0.00018566	0.000191649	0.000191649	0.000209617	0.000173682	0.000227585	0.000143737	0.000269516	0.000173682	0.000401521	0.000161686	0.000239561	0.000185661	0.000239588	0.000173682	0.000227585	0.000137748	0.000179671	0.00024556	0.000227612	0.000197639	0.000149726	0.000137748	0.000221595	0.000149726	0.000191649	0.000155715	0.000227565	0.000209635	0.000245551	0.000191649	0.000185661	0.000161705	0.000263526	0.000209617	0.000203627	0.000311494	0.000215605	0.000191648	0.000155706	0.000197638	0.000173682	0.00019164	0.000143692	0.000185661	0.000179673	0.00024556	0.0002336	0.000173682	0.000203627	0.000161696	0.000215605	0.000203626	0.000239554	0.000227583	0.000173682	0.000191649	0.000251539	0.000209617	0.000197638	0.000137739	0.000155715	0.000185651	0.000161704	0.000155715	0.000185651	0.000197638	0.000197638	0.000239561	0.000215605	0.000251539	0.000227583	0.000269507
489369	0.002	0.000255213	0.000164587	0.000116823	0.000159271	0.000148653	0.000148653	0.000308156	0.010375135	0.049693098	0.000404057	0.43879784	0.001345068	0.001818284	0.000207068	0.000329559	0.659401571	0.004613871	0.016830246	0.000479263	0.000340202	0.000217765	0.000398663	0.000292215	0.000782414	0.000425184	0.00083034	0.000217694	0.000196443	0.000382605	0.000244321	0.000159271	0.000143343	0.000138035	0.037117996	0.000249612	0.000419859	0.000180531	0.001725438	0.000217671	0.000393142	0.000185817	0.000233598	0.000138035	0.000207083	0.000148653	0.000180507	0.000116783	0.000159271	0.000164581	0.000318726	0.000143345	0.00030803	0.000196435	0.000292134	0.000254866	0.000185817	0.000159271	0.000185817	0.000138035	0.000212369	0.000180507	0.000159271	0.000127409	0.000228298	0.000185817	0.000297409	0.000153961	0.00029737	0.000169888	0.000212369	0.000143346	0.00032405	0.000233597	0.0002708	0.000106173	0.000175199	0.000164581	0.000212361	0.000132725	0.000228296	0.000138035	0.000169889	0.000169889	0.000138035	0.000116791	0.000169889	0.000122107	0.000249628	0.000143343	0.000249532	0.000175199	0.00016989	0.000164581	0.000238914	0.000196433	0.000180508	0.00010618	0.000169881	0.000233598	0.000222979	0.000175197	0.000185817	0.000196435	0.000244223	0.000164579	0.000175199	0.000122107	0.000185817	0.000159271	0.000169889	0.000196435	0.000159271	0.000159263	0.000265476	0.000106156	0.00024954	0.000164579	0.000164579	9.03E-05	0.000233597	0.000201743	0.000191125	0.000185817	0.000175197	0.000185817	0.000175197	0.000143343	0.000175197	0.000175197
489370	0.002	0.000280225	0.000184798	0.000128719	0.000167885	0.0001455	0.000184689	0.00039207	0.010831013	0.051337241	0.000504328	0.460929216	0.001610235	0.00196137	0.000167901	0.000358581	0.79236621	0.005099118	0.017644339	0.000493866	0.000336281	0.000251928	0.000414538	0.000246299	0.000858297	0.000375333	0.001038556	0.000240685	0.0001455	0.000487515	0.000251886	0.000173497	0.000173482	0.000167893	0.038307405	0.00025193	0.000431243	0.000207057	0.001812648	0.000240678	0.000397554	0.000212662	0.000296724	0.000139903	0.000218259	0.000201461	0.000162296	0.000139903	0.000218259	0.000139895	0.00027423	0.00021825	0.000296683	0.000184672	0.000246239	0.000128712	0.000167885	0.000190269	8.39E-05	0.000128695	0.000229427	0.0001455	0.000229443	0.000223847	0.000201461	0.000156692	0.000279826	0.000201503	0.000207058	0.000134291	0.000128711	0.000162288	0.000279852	0.000167885	0.000223863	0.000151089	0.000240653	0.00025181	0.000190269	0.000117519	0.000184674	0.00017348	0.000212654	0.00017349	0.0001455	0.000117519	0.000251852	0.000151096	0.000212654	0.000111915	0.000190269	0.00021825	0.000190261	0.000173482	0.000285405	0.000190269	0.000201461	0.000167885	0.000195865	0.000167876	0.000173482	0.000184672	0.000201461	0.000195866	0.000207058	0.000151096	0.000229443	0.000184674	0.00021825	0.000167885	0.000156692	0.00016228	0.000223846	0.000190269	0.000251835	0.000190269	0.000212654	0.000179085	0.000179077	0.000212654	0.000162289	0.000184672	0.000190269	0.000223847	0.000257431	0.000173465	0.000235048	0.000207057	0.000167885	0.000195866
489371	0.002	0.00022098	0.000123172	0.000118033	0.000112901	0.000118033	0.000123165	0.000313263	0.009712205	0.047314995	0.000426621	0.421677856	0.001450764	0.001825744	0.000200167	0.000354702	0.607434787	0.004673192	0.016173064	0.000427181	0.000256976	0.000231034	0.000359449	0.00035951	0.000874666	0.000344194	0.000988586	0.000267005	0.000220793	0.000354406	0.000318356	0.000153956	0.000220702	0.000153956	0.035184364	0.000241397	0.000446946	0.000159088	0.001501409	0.00023099	0.000385179	0.000236144	0.000308098	0.000189894	0.000148824	0.000123165	0.000143693	0.000112901	0.000184749	0.000143693	0.000230942	0.00013856	0.000282337	0.00016422	0.000272081	0.000179616	0.000159088	0.000174484	0.000184755	0.000128297	0.000210416	0.000133414	0.000164212	0.000169359	0.000241214	0.000195019	0.000297751	0.000159088	0.000236075	0.000174491	0.000251623	0.000174484	0.000344023	0.000102637	0.000210415	0.000138561	0.000148825	0.000148824	0.000138554	0.000118002	0.000169351	0.000153956	0.000159081	0.000174484	0.000179615	0.000200151	0.000215547	0.00013856	0.000174484	0.000210407	0.000256616	0.000153956	0.000174484	0.000143693	0.000220679	0.000179615	0.000200142	0.000179615	0.00013856	0.00016422	0.000195012	0.000128275	0.000148825	0.000215538	0.000174484	0.00012315	0.000133429	0.000159088	0.000200143	0.000179616	0.00013856	0.000174485	0.000174484	0.000143693	0.000195011	0.000174484	0.000138553	0.000169352	0.000174484	0.000225802	0.00017447	0.000174476	0.000195012	0.000225802	0.000225811	0.000179615	0.000174484	0.000179615	0.000143693	0.000174484
489372	0.002	0.000249462	0.000153727	0.000159019	0.000143118	7.95E-05	0.000153719	0.000286554	0.010267154	0.048465071	0.000366182	0.447993172	0.001659309	0.001751095	0.000190864	0.000371653	0.748972435	0.004638374	0.016382019	0.000483892	0.00035568	0.00027072	0.000328839	0.000275849	0.000818544	0.000371421	0.000908939	0.000206725	0.00016962	0.000392581	0.000265096	0.000116614	0.000132516	0.000164327	0.036727672	0.000201432	0.000472233	0.000185515	0.001615494	0.000227959	0.000365977	0.000201473	0.000307638	0.000159035	0.000153719	0.000143117	0.000127215	0.000143118	0.000196132	0.000153718	0.000206726	0.000159019	0.000243862	0.000143117	0.000190823	0.000217342	0.000127215	0.000217326	0.000185531	0.000148418	0.000206725	0.00016432	0.000116614	0.000111306	0.000233261	0.000111313	0.000265089	0.000106012	0.000233253	0.000137817	0.000201441	0.000185523	0.000206726	0.00016962	0.000185523	0.000206725	0.000227943	0.000143117	0.000212036	0.000100712	0.000190823	0.000159019	0.000212026	0.000185521	0.000153718	0.000159019	0.000249138	0.000180222	0.000227935	0.000148402	0.000286346	0.000164314	0.000227959	0.000159019	0.000190823	0.00016962	0.000116606	0.000180222	0.000143117	0.000159019	0.000180222	0.00016962	0.000227928	0.00024383	0.000206725	0.000153719	0.000174922	0.000201424	0.000159019	0.000159019	0.000222628	0.000148418	0.000185515	0.000148418	0.00016962	0.000174922	0.000222626	0.000121914	0.000190823	0.000137817	0.000212025	0.00016962	0.00017492	0.00016962	0.000159011	0.000259747	0.000212025	0.00016962	0.000249122	0.000201409
489373	0.002	0.000210444	0.000166268	0.00012705	0.00014171	9.77E-05	0.000175968	0.000293394	0.009541674	0.0452396	0.000337478	0.401279736	0.001618568	0.001668269	0.000166166	0.000313238	0.666721971	0.00401126	0.015161035	0.000396988	0.000283745	0.000210198	0.000386535	0.00031783	0.001024953	0.000381562	0.000946072	0.000166145	0.000117278	0.000376837	0.000239497	0.000185697	0.000166145	0.000112391	0.034134073	0.00019548	0.000386438	0.000156378	0.001568244	0.000166152	0.000312928	0.000166144	0.000288488	0.000171031	0.000185705	0.000171024	0.000141712	0.000102618	0.000210139	0.000136823	0.000195486	0.000190577	0.000249246	0.000127051	0.000175917	0.000141712	0.000141712	0.000102611	0.000156371	0.000156371	0.000166145	0.000136824	0.000166144	0.000131937	0.000239488	0.000107505	0.00022477	0.000151492	0.000185691	0.000127051	0.000171031	0.000102618	0.000322722	0.000136824	0.000190592	0.000175917	0.000200357	0.000131937	0.000156371	0.000175917	0.000190592	9.77E-05	0.000166144	0.000166144	0.000151485	0.000141712	0.000259128	0.000127037	0.000185692	0.000156371	0.000156371	0.000136817	0.000161258	0.000151485	0.000210138	0.000127051	0.000131924	0.000175917	0.000195463	0.00020035	0.000136823	0.000180804	0.000146598	0.000141712	0.000175917	0.000171031	0.000161258	0.000102618	0.000215018	0.000156371	0.000166144	0.000136824	0.000146598	0.000112391	0.000161258	0.000161257	0.000136817	0.00014171	0.000156371	0.000161257	0.00014169	0.000136817	0.000180819	0.000156371	0.00014659	0.000112384	0.000156369	0.000146598	0.00017103	0.000136823
489374	0.002	0.000197772	0.000172985	0.000138234	0.000162979	0.000113549	0.000138234	0.000251944	0.009233318	0.045857594	0.000400484	0.407315059	0.001320112	0.001785959	0.000153044	0.000311449	0.517684325	0.004476249	0.015558336	0.000465319	0.000271901	0.000271877	0.000321158	0.000301389	0.000762108	0.000405288	0.000926019	0.000246922	0.000172824	0.000405509	0.000237065	8.89E-05	0.000143172	0.000222279	0.034789114	0.000222192	0.000365668	0.000153044	0.001649617	0.000212296	0.000311179	0.000217248	0.000271667	0.000108612	0.000148108	0.000118487	0.000138234	0.000172792	0.000177729	0.00019254	0.000217294	0.000167841	0.000316098	0.000138227	0.000236988	0.000148108	0.000157989	0.000108612	0.000138234	0.000138234	0.000187603	0.000162919	0.000202429	0.000172792	0.000167856	0.000192541	0.000256791	0.000128346	0.000187597	0.000148108	0.000187611	0.000177737	0.000276588	0.000182667	0.000162918	0.000172793	0.000202466	0.000157982	0.000148108	0.000138234	0.000192541	0.000153037	0.000172793	0.000172793	0.000108612	0.000167856	0.000167856	0.000162919	0.000227106	0.000108598	0.000177732	0.000133319	0.000182667	0.000103675	0.000153044	0.00015306	0.000138234	0.000197478	0.000172793	0.000197477	0.000157967	0.000143171	0.000187603	0.000167856	0.000182666	0.000128353	0.000172793	0.000143171	0.000162918	0.000153046	0.000167856	0.000138227	0.000133297	0.000167856	0.000153046	0.00011355	0.000192533	0.000133297	0.000217225	0.00021229	0.000172792	0.000177729	0.000212296	0.000167856	0.000162905	0.000187611	0.000118486	0.000143171	0.00019254	0.000118486
489375	0.002	0.000182282	0.000182081	0.000150834	0.000150843	0.000119627	0.000119627	0.000244638	0.009842713	0.048023425	0.000364565	0.429083779	0.001622994	0.001823144	0.000119627	0.000442802	0.727071106	0.00480429	0.016328494	0.000448707	0.000250029	0.000260348	0.00028624	0.000353995	0.000850171	0.000432108	0.001001997	0.000182042	0.000114426	0.000432204	0.000244535	0.000161236	0.000156035	0.00020807	0.036679608	0.0002602	0.000479031	0.000213311	0.001511764	0.000135231	0.000452924	0.000166439	0.000322655	9.88E-05	0.000161236	0.000145633	0.000130029	0.000140433	0.000202854	0.000150835	0.000239271	0.000150834	0.000322624	0.000213255	0.000192444	0.000161237	0.000213249	0.000156035	0.000166438	0.000130029	0.000228859	0.000130029	0.00017684	0.000161236	0.000197646	0.000176841	0.000234069	0.000208049	0.000223652	0.000182042	0.000124828	0.00018204	0.000270463	0.000171638	0.000145633	0.000187244	0.00017684	0.000140431	0.000109224	0.000156035	0.000254906	0.000192445	0.000197646	0.000145633	0.000182042	0.00017684	0.00022887	0.000145633	0.000265379	0.000135254	0.00017684	0.000119627	0.000202862	0.000161236	0.000156034	0.000166438	0.000213249	0.000140431	0.000135231	0.000150834	0.000244455	0.000150834	0.000202846	0.000161222	0.000223651	0.00018204	0.000166436	0.000187258	0.000197645	0.000187242	0.000156035	0.00017684	0.000161228	0.000145633	0.000150835	0.000208047	0.00017684	0.000156035	0.000182042	0.000182042	0.000208055	0.000171639	0.00016643	0.000254873	0.00017684	0.000197645	0.00017684	0.000171639	0.000161222	0.000192444
489376	0.002	0.000170438	0.000165058	0.000180546	0.000113461	0.000113461	0.000159878	0.00036133	0.010022455	0.048561864	0.000320034	0.432859727	0.001405316	0.001749866	0.000175435	0.000361516	0.662983397	0.004421842	0.016256687	0.000429397	0.000397864	0.000206317	0.000335531	0.000288983	0.000889949	0.000382058	0.000926348	0.000268346	8.77E-05	0.000459677	0.000268275	0.000159894	0.000216639	0.000139256	0.035895528	0.000278699	0.000361308	0.000211459	0.001728454	0.000206312	0.000392281	0.000180514	0.000392284	0.000154721	0.00019083	0.000159877	0.000170247	0.000103139	0.000247593	0.000139248	0.000221776	0.000123776	0.000283734	0.000154722	0.000185673	0.000195979	0.000144406	0.000128933	0.000206301	0.000149563	0.000201115	0.000185664	0.000170193	0.000149563	0.000159878	0.000144406	0.000330229	0.000159877	0.000257908	0.000195994	0.000237286	0.000154721	0.000304486	0.000108304	0.000170193	0.000123777	0.000154721	0.000165035	0.000139248	0.000108304	0.00017535	0.000134091	0.000216608	0.00019598	0.000154722	0.00017535	0.000216609	0.000170193	0.00019598	0.000232112	0.000185664	0.000216609	0.000206295	0.000190821	0.000216608	0.000103139	0.000180508	0.000185664	0.000170193	0.000154721	9.28E-05	0.000185666	0.000159878	0.000165051	0.00019598	0.00013924	0.000103147	0.000154713	0.00017535	0.000170193	0.000180508	0.000149555	0.000118618	0.000201136	0.00012891	0.000128933	0.000118618	0.000149563	0.000180506	0.000190822	0.000139248	0.000139248	0.000159877	0.000237253	0.000128933	0.000195979	0.000185657	0.000159877	0.000165035	0.000180506
489377	0.002	0.000206281	0.000187841	0.000114437	0.000119015	9.61E-05	0.000137324	0.00032526	0.008836009	0.043497972	0.000297821	0.380391978	0.001317319	0.001493515	0.000155649	0.000403568	0.649696589	0.003752631	0.014338152	0.000353416	0.000307104	0.000201588	0.000362017	0.000242726	0.000794222	0.000320755	0.000840339	0.000233535	0.000160213	0.000408006	0.000251845	0.000114444	0.000206009	0.000114444	0.031492486	0.000247302	0.000352727	0.000114437	0.001422959	0.000169389	0.000343552	0.000169367	0.000228931	0.000119015	0.000137325	0.000128156	0.000132747	0.000132748	0.000187684	0.000164796	0.000219727	0.00014648	0.0002885	0.000187677	0.000210585	0.000146486	0.000146481	0.000105282	0.000119022	0.000132747	0.000183099	0.000123592	0.000173944	0.00012817	0.000141903	0.000151058	0.000283903	0.000192255	0.000228909	0.000123578	0.000173944	0.000141903	0.000210579	0.000141902	0.000206001	0.000132747	0.00014648	0.000123593	0.000160213	0.000151057	0.000187691	0.00010986	0.000155629	0.000114437	0.000160211	0.000164789	0.000155635	0.000119014	0.000137325	0.000187678	0.000141903	0.000132747	0.000160211	0.000155635	0.00012817	0.000169367	0.000123592	0.000132748	0.000123592	0.000123592	0.000160206	0.000160213	0.000128169	0.000183092	0.000155635	0.000173944	0.000141896	0.000123592	0.000155635	0.000164789	0.000155635	0.000151058	8.24E-05	0.000178529	0.000196832	0.000173944	0.000141902	0.000141875	0.000137325	0.000151057	0.000155635	0.000137325	0.00014648	0.000132748	0.000169367	0.000137325	0.000119014	0.000137325	0.000151057	0.000128163
489378	0.002	0.000164282	0.000134296	0.000109426	0.000164258	0.000134297	0.000114401	0.000268699	0.009419475	0.045989159	0.000268817	0.417813127	0.001406163	0.001718777	0.000184066	0.000333738	0.83265595	0.004219122	0.01583934	0.000388964	0.00027892	0.000204094	0.000323495	0.000318677	0.000833101	0.000343589	0.000943086	0.000233895	0.000154191	0.000453237	0.000293583	0.000129322	0.000144245	0.000198966	0.034832641	0.000193984	0.000383287	0.000174103	0.001581314	0.000198972	0.000463198	0.000193991	0.000288655	0.000114386	0.000218875	0.000149218	0.00013927	0.000134288	0.000223859	0.000134296	0.000223852	0.000149218	0.000288566	0.000154191	0.000213894	0.000169114	0.00013927	9.95E-05	0.000223827	0.000189009	0.000129322	0.000169114	0.000193999	0.00013927	0.00018901	0.000223849	0.000298504	0.000208912	0.000144243	0.000149218	0.00026373	0.000159166	0.00026867	0.000109427	0.000218869	0.000154191	0.000174088	0.000144251	0.000179061	0.000184036	0.000184028	0.000169114	0.00016414	0.000159166	0.0001144	0.000134296	0.00023379	0.000149218	0.000203933	0.000169114	0.000169114	0.000124349	0.000159166	0.000149218	0.00016414	0.000193982	0.000159166	0.000114393	0.000119374	0.000144245	0.000144243	0.000184036	0.000144243	0.000179061	0.000179061	0.000189009	0.000169114	9.45E-05	0.000134296	9.95E-05	0.000134296	0.000189009	0.000144243	0.000203954	0.000154215	0.000154193	0.000169114	0.000134297	0.000144239	0.000134296	0.000154191	0.000174087	0.000169114	0.000169114	0.000159158	0.000184036	0.000159166	0.000174088	0.000174088	0.000164139
489379	0.002	0.000238716	0.0001695	0.000132422	0.000180118	0.000127126	0.00016958	0.000286084	0.009753599	0.049086822	0.000424407	0.439863529	0.001534703	0.00185783	0.000233089	0.000328883	0.534303529	0.004670599	0.017293327	0.000435784	0.000376673	0.000233134	0.000318047	0.000302136	0.001015013	0.000429536	0.00098854	0.000265075	0.000158907	0.000381764	0.00029148	0.000148337	0.000195993	0.000143015	0.036259612	0.000233118	0.000440033	0.000201322	0.001571148	0.000222502	0.000424143	0.000211884	0.000249058	0.000116532	0.000185392	0.000121828	0.000158907	0.000211892	0.000206603	0.000137719	0.000206587	0.000164204	0.000254292	0.000116523	0.000158908	0.000180102	0.000185392	0.000185392	0.000180094	0.000195977	0.000233072	0.000195984	0.000217173	0.00015361	0.000143015	0.0001695	0.000248993	0.000158907	0.000211868	0.000153609	0.000185392	0.000158907	0.000243722	0.000185392	0.000158907	0.0001695	0.000185392	0.000164203	0.0001695	0.000195985	0.000195984	0.000190672	0.00015361	0.000132422	0.000190696	0.000132422	0.000158883	0.0001695	0.00015361	0.000201281	0.0001695	0.000211876	0.0001695	0.000158907	0.000222508	0.000137719	0.000174797	0.00021719	0.0001695	0.000206579	0.000206578	0.00024897	0.000153618	0.000227799	0.0001695	0.00017479	0.000195977	0.000148313	0.000174782	0.000153609	0.000190689	0.000174797	0.0001695	0.000164203	0.000217173	0.000190688	0.000158907	0.000174774	0.000222469	0.00015361	0.000116531	0.000206579	0.000259571	0.000143015	0.000217173	0.000206579	0.000180094	0.000180094	0.000180094	0.000227766
489380	0.002	0.000271487	0.000140792	0.000109456	0.000156382	0.000166806	0.000166806	0.000250274	0.010141199	0.048279093	0.000328663	0.433651707	0.001415581	0.001843759	0.000203292	0.00030273	0.68683262	0.004580905	0.016338144	0.000402392	0.000344528	0.000234792	0.000401969	0.000260775	0.000888515	0.000365201	0.001004342	0.00027116	0.000161578	0.000454074	0.00027635	0.000213718	0.000140729	0.00017724	0.036476207	0.000203293	0.000396399	0.000156366	0.001720322	0.00026065	0.00036512	0.000198064	0.00029724	0.000177215	0.000119881	0.000156366	0.000166799	0.000130305	0.000218931	0.000125093	0.000224134	0.000140729	0.000213718	0.000192852	0.000208505	0.000177215	0.000140729	0.00013551	0.000104236	0.000208489	0.000229377	0.000156366	0.000198064	0.000109456	0.000187639	0.000135518	0.000333732	0.000145942	0.000229338	0.000151154	0.000208488	0.000125093	0.000198064	0.000229346	0.000271137	0.000187609	0.000156366	0.00013551	0.000192852	0.000198064	0.000140731	0.000156366	0.000213701	0.000177231	0.000171994	0.000224141	0.000198064	0.000203277	0.000213724	0.000198064	0.000166791	0.000166791	0.000145942	0.000135511	0.000156365	0.000182428	0.000166791	0.000125085	0.000166791	0.000198087	0.000161579	0.000171994	0.000161578	0.000208488	0.000172002	0.000172002	0.000198064	0.000156366	0.000182427	0.000203277	0.000151154	0.000187639	0.000161578	0.00013551	0.000172004	0.000182428	0.000172004	0.000187639	0.000151154	0.000198065	0.000145942	0.000166791	0.000172004	0.00016157	0.000208489	0.000192852	0.000172002	0.000166791	0.000172002	0.000203277
489381	0.002	0.00024729	0.000182572	0.000161052	0.000144933	0.000118094	0.000161036	0.000376119	0.010413331	0.049023526	0.00045164	0.454121857	0.001338928	0.001665079	0.000182516	0.000354756	0.655532997	0.005127693	0.016979382	0.000463014	0.00036017	0.000230994	0.000284683	0.000365363	0.000839331	0.000483852	0.000990772	0.00025781	0.000155668	0.000446065	0.000300732	0.000204061	0.000171772	0.00017714	0.037596371	0.000241597	0.000446007	0.000187892	0.001722878	0.000171772	0.000424504	0.000171773	0.000300722	0.000209347	0.000193243	0.000187876	0.000155668	0.000155669	0.000193251	0.000182525	0.000209355	0.000128828	0.000273852	0.000150301	0.00024162	0.000177148	0.000198618	0.000128828	0.000182507	0.000161036	0.000236221	0.000150309	0.000236195	0.000144933	0.00017714	0.000128829	0.000322138	0.000161036	0.000220063	0.000112725	0.000209347	0.000182507	0.000279187	0.000241578	0.000198612	0.000198612	0.000177139	0.000182507	0.000177139	0.000187875	0.000230843	0.000150301	0.00024157	0.000150301	0.000161036	0.000123461	0.000220083	0.000171772	0.000220067	0.000177139	0.000150292	0.000144932	0.000161036	0.000150301	0.000139557	0.000161036	0.00022545	0.000171772	0.000182507	0.000214732	0.000150284	0.000187876	0.000144932	0.000214732	0.000155677	0.000166405	0.000166403	0.000150301	0.000214714	0.000203971	0.000155668	0.000150309	0.000182507	0.000150301	0.000161035	0.000209347	0.000220083	0.000198612	0.000209346	0.000193243	0.00017714	0.000161036	0.000155668	0.000134196	0.000182507	0.000177139	0.000139565	0.000171772	0.000134188	0.000166395
489382	0.002	0.000197127	0.0001329	0.000142734	0.00010827	8.37E-05	0.000127956	0.000241262	0.00938596	0.044670938	0.000418779	0.410179321	0.001331531	0.001774568	0.000162406	0.000270853	0.567899202	0.004479356	0.015603787	0.000458925	0.00031051	0.000226407	0.000320309	0.000251087	0.000759992	0.000423825	0.000967728	0.000231452	0.000167328	0.000413847	0.000187013	0.000147684	0.000167334	0.000103349	0.033668671	0.000270771	0.000408777	0.000216578	0.001549812	0.000167328	0.000443359	0.000187013	0.000241223	0.000147641	0.000162406	0.000187013	0.000172249	0.000162406	0.000167321	0.000127956	0.000241193	0.000142721	0.000241179	0.000162406	0.000241206	0.000147641	0.000137791	0.000137813	0.000187041	0.000162406	0.000251021	0.000177169	0.000177169	0.000103327	0.000206699	0.000191919	0.000265837	0.000157484	0.000221469	0.000152562	0.000162406	0.000172249	0.000236234	0.000172249	0.000201799	0.000172249	0.000182091	0.000167328	0.000157484	0.000182091	0.000221499	0.000142719	0.000196855	0.000187013	0.000142721	0.000231341	0.000142721	0.000177169	0.000167327	0.000147641	0.000147641	0.000127956	0.000191941	0.000113191	0.000206697	0.000177169	0.000137799	0.000142719	0.000137799	0.000187034	0.000162406	0.000152562	0.000142719	0.000127956	0.000172247	0.000211635	0.000211618	0.000123034	0.000196856	0.00014764	0.000167319	0.000172249	0.000147634	0.000172249	0.000142719	0.000113184	0.000162413	0.000172249	0.00012302	0.000127956	0.000187019	0.000177169	0.000206691	0.000127941	0.000226391	0.000132877	0.000157477	0.000162405	0.000172249	0.000187012
489383	0.002	0.000273323	9.10E-05	0.00011119	0.000136451	0.000161719	0.000181957	0.000343947	0.009318248	0.045784706	0.000364231	0.421003293	0.001556467	0.001905348	0.000192087	0.000344194	0.775809687	0.004139707	0.016480147	0.000436001	0.000263155	0.000181964	0.000308702	0.000333881	0.000836074	0.0003389	0.000856671	0.00028322	0.000151612	0.000470662	0.000252808	0.000166773	0.000121289	0.00013645	0.034868848	0.0002579	0.000288202	0.000202156	0.001703807	0.000151612	0.000328672	0.000156674	0.000338852	0.000166772	0.000192041	0.000171827	0.000141504	0.00017688	0.000116235	0.000101067	0.000186989	0.000146544	0.000222387	0.000202149	0.00020215	0.000192041	0.000156665	0.000116236	0.000106128	0.000146559	0.000252725	0.00013645	0.000156665	0.000141504	0.000227425	0.000166773	0.000293181	0.000146559	0.000207227	0.000151612	0.000181934	0.000146557	0.000257771	0.000217332	0.000217349	0.000166773	0.000176881	0.000171827	0.000232472	0.000151612	0.000232495	0.00013645	0.000141504	0.00013645	0.000126335	0.00013645	0.000171827	0.000176881	0.000212279	0.000156666	0.000171828	0.000121289	0.000237564	0.000156665	0.000192041	0.000126343	0.000192043	0.000161727	0.00017688	0.000151612	0.00021731	0.000166772	0.000176881	0.000237533	0.000171827	0.000146557	0.000197104	0.000197096	0.000171827	0.000146557	0.000146557	0.000232478	0.000136444	9.60E-05	0.000202149	0.000161712	0.000171827	0.000146557	0.000186988	0.000131397	0.00013645	0.000186987	0.000161719	0.000126328	0.000106121	0.000171828	0.00013645	0.000171827	0.000171827	0.000156665
489384	0.002	0.000213894	0.000125391	0.000157924	0.000102158	0.000139314	0.000106802	0.000274161	0.008941862	0.042433573	0.000306766	0.386463019	0.001434709	0.001501113	0.000176491	0.000283639	0.64232089	0.00402511	0.014480988	0.000311928	0.000255777	0.000204559	0.000241565	0.000297474	0.000791664	0.000399791	0.000744984	0.000199819	0.00013002	0.000418546	0.000222968	0.000134664	0.000111452	0.000134663	0.032499652	0.000213647	0.000423066	0.000204345	0.001325748	0.000195044	0.000264764	0.000195044	0.000222956	0.000167169	0.000157881	0.000125377	0.000111445	0.000148594	0.000204324	0.000190393	0.000227564	0.000143951	0.000278721	0.000134663	0.000157881	0.000134663	0.000134663	0.000134663	0.000167168	0.000199715	0.000171812	0.000162525	0.000171819	0.000139307	0.000134643	0.000148594	0.000283391	0.000167168	0.000162525	0.000171825	0.000208967	0.000134664	0.000283411	0.0001904	0.000148588	0.000148594	0.000171812	0.000153237	0.000157881	0.000139307	0.000195058	0.000148594	0.00013002	0.000157881	0.000153238	9.75E-05	0.000134657	0.00014395	0.00020433	0.000171813	0.000204337	0.000134664	0.000190379	0.000153238	0.000213604	0.000171812	9.75E-05	0.000153237	0.00014395	0.000157889	0.000139307	0.000190407	0.000153237	0.000199688	0.000195029	0.000162525	0.000167168	0.000153238	0.000167168	0.000167168	0.00018112	0.000199673	0.00019503	0.000116082	0.000148594	0.000167168	0.000153238	0.000148594	0.000171812	0.000120726	0.000167168	0.000162525	0.000120726	0.000199673	0.000143951	0.000176455	0.000181099	0.000116082	0.00014395	0.000162526
489385	0.002	0.00018245	0.000128038	0.000162523	0.000103415	0.000113264	0.000147736	0.000290743	0.009515432	0.04594036	0.000379524	0.410137881	0.001392354	0.001616467	0.000167434	0.000310613	0.715587329	0.004202954	0.015447543	0.000494071	0.000364988	0.00017252	0.000320386	0.000310549	0.00077515	0.000404325	0.000938655	0.000211777	0.000157585	0.000424059	0.000275921	0.000177319	0.000172381	0.000132962	0.03438925	0.000290733	0.000433887	9.36E-05	0.001560171	0.000196997	0.000404173	0.00015266	0.000206847	0.000157592	0.000167434	0.00018714	0.000162517	0.000132962	0.000246287	0.000162509	0.000256165	0.000152661	0.000256168	0.000157585	0.000231482	0.000177334	0.000118181	0.000182206	0.000206845	0.000192057	0.00015266	0.000118188	0.000236414	0.00016251	0.000216687	0.000137887	0.000206838	0.000182208	0.000236385	0.000118188	0.000162509	0.000162509	0.000300546	0.000187132	0.000201928	0.00018714	0.000167442	0.000157585	0.000182215	0.000137872	0.000177283	0.000147734	0.000152631	0.00011813	0.00012803	0.000177283	0.000206823	0.000206844	0.000206853	0.000128038	0.000177283	0.000157585	0.000162509	0.00016251	0.000167434	0.000157585	0.000206838	0.000152639	0.000147728	0.000137888	0.000162504	0.000147736	0.000113256	0.000192065	0.00015266	0.000192057	0.000137887	0.00016251	0.00016251	0.000226529	0.000113263	0.000142811	0.000137879	0.000142811	0.000182208	0.000123105	0.000172359	0.000177283	0.000187132	0.000162501	0.000162509	0.000132962	0.000192055	0.000172357	0.000182206	0.00016251	0.000172359	0.000192055	0.000177283	0.000108318
489386	0.002	0.000166537	0.000241577	0.000134112	0.000128747	0.000112653	0.000150205	0.000305924	0.010355628	0.048564847	0.000375929	0.444525098	0.001690912	0.001799459	0.000203881	0.000327666	0.73042401	0.004914046	0.016209353	0.000430439	0.000354592	0.000268352	0.000386605	0.00038124	0.000865864	0.000440427	0.001033342	0.000268352	0.00019313	0.000494196	0.000219952	0.000160942	0.000198509	0.000123382	0.037478438	0.000198495	0.000461784	0.000182399	0.001689104	0.000187748	0.000418801	0.000203866	0.000284447	0.000166315	0.000236045	0.000139476	0.000134111	0.000166297	0.000230689	0.000150213	0.000203857	0.00019313	0.000284367	0.000246766	0.000219943	6.97E-05	0.000198485	0.000150205	0.00015557	0.00014484	0.000268294	0.000134111	0.000311235	0.000182391	0.000241425	0.000257519	0.000354243	0.000177028	0.000252195	0.00015557	0.000187755	0.000214579	0.000305882	0.000160934	0.000209214	0.000155586	0.000230672	0.000177028	0.000209213	0.000150205	0.000160934	0.000203849	0.000171664	0.00014484	0.000225315	0.000160934	0.000230672	0.000171663	0.000166299	0.000171663	0.000257503	0.000176979	0.000187756	0.000123382	0.000236036	0.000187756	0.000160934	0.000150204	0.000155569	0.000166299	0.00020385	0.000182367	0.000182393	0.000177028	0.000193122	0.000160934	0.000128747	0.000219942	0.000182383	0.000166299	0.000166291	0.000128746	0.000214578	0.000166291	0.000214578	0.000171663	0.000219943	0.000171663	0.000150205	0.000171663	0.000187756	0.00020385	0.000128739	0.000209214	0.000182391	0.000177026	0.000134111	0.000203849	0.00019312	0.000214586
489387	0.002	0.000255563	0.000179286	0.000141191	0.000130314	0.000195575	0.000152049	0.000331421	0.010225022	0.050106614	0.000364178	0.455252438	0.001628524	0.001904813	0.000141173	0.000337123	0.728166408	0.004817725	0.01720376	0.000473757	0.000348031	0.0001956	0.000331496	0.000380424	0.000789215	0.000407717	0.001073674	0.000249857	0.000179181	0.000533036	0.000228098	0.000217198	0.000135734	0.000228251	0.037069018	0.000228074	0.000287871	0.000211801	0.001726191	0.000211768	0.000407602	0.000168321	0.000293361	0.000162892	0.000233503	0.000152032	0.000135743	0.000152032	0.000217197	0.00018461	0.000238917	0.00019547	0.000320525	0.000179181	0.000184612	0.000146602	0.000190041	8.69E-05	0.000168321	0.000141173	0.000266074	0.000141165	0.000244381	0.000179181	0.000222636	0.000130306	0.0002009	0.000124883	0.000266089	0.000200892	0.00018461	0.000114024	0.000320476	0.000173751	0.000271526	0.0002009	0.000179181	0.000190039	0.000108578	0.000141173	0.000266075	0.000135743	0.00017918	0.000157461	0.00019547	0.000135744	0.000190033	0.000200892	0.000179181	0.000190024	0.000179173	0.000173752	0.00018461	0.000130313	0.000233486	0.00018461	0.000233478	0.000135743	0.00019547	0.00018461	0.0002009	0.000162892	0.000179181	0.000195478	0.000173751	0.000135743	0.000190041	0.000173751	0.000130297	0.000184619	0.000157461	0.000162875	0.000152032	0.000211759	0.000222619	0.000157461	0.000206339	0.000157461	0.00018461	0.000119446	0.00018461	0.000217188	0.000228048	0.000173751	0.0002009	0.00018461	0.000211759	0.000173751	0.000249783	0.000162892
489388	0.002	0.000230635	0.000112718	0.00017156	0.000112696	0.000132296	0.000176393	0.000294243	0.0090895	0.045666648	0.000407286	0.413190456	0.00142969	0.001748203	0.000176401	0.000323799	0.776631987	0.004538432	0.015103763	0.000427574	0.000314079	0.000196055	0.000304055	0.000284354	0.00093407	0.000402349	0.001027859	0.000235289	0.000161695	0.000402234	0.000308899	8.82E-05	0.000107796	0.000122495	0.034481489	0.000235243	0.000338316	0.000196023	0.001567246	0.000230322	0.000338335	0.000176395	0.000259802	0.000142094	0.000166594	0.000166594	0.000156824	0.000127396	0.000191102	0.000146987	0.000220521	0.000161702	0.000338321	0.000156794	0.000225406	0.000225391	0.000142094	0.000117596	0.000127396	0.000112696	0.000181287	0.000156794	0.000191093	0.000176393	0.000196015	0.000127396	0.000259715	0.000156794	0.000161695	0.000156794	0.000146995	0.000171493	0.0002107	0.000122495	0.000151894	0.000127396	0.000171494	0.000225415	9.80E-05	0.000127396	0.000245036	0.000171494	0.000176393	0.000107796	0.000176386	0.000117596	0.000215608	0.000181301	0.000132295	0.000156781	0.000137195	0.000122495	0.00014208	0.000151888	0.000200893	0.000127396	0.000181323	0.000122495	0.000161693	0.000186194	0.000171494	0.000181294	0.00017148	0.000196007	0.000146995	0.000137195	0.000151894	0.000137195	0.000146995	0.000112688	0.000171493	0.000195994	0.000195993	0.000166594	0.000156802	0.000161695	0.000137188	0.000156787	0.000161695	0.000112688	0.000210693	0.000122495	0.000171494	0.000102896	0.000171494	0.000161693	0.000181294	0.000161695	0.000181294	0.000186193
489389	0.002	0.00021637	0.000122777	0.000157166	0.000147339	0.000103121	0.000122763	0.00028993	0.009328556	0.045084314	0.00040813	0.410768599	0.001288787	0.001507077	0.000166973	0.000368735	0.658917133	0.004417933	0.015626237	0.00040879	0.000260644	0.000191678	0.000250583	0.000289941	0.000743456	0.000462443	0.00101529	0.000216168	0.000142406	0.000339151	0.000206242	0.000127674	0.000176786	0.000137495	0.034332265	0.000211183	0.000432506	0.000108039	0.001506255	0.000211167	0.000373531	7.86E-05	0.000245637	0.000162055	0.000186615	0.000171876	0.000137495	9.82E-05	0.00020626	0.000142406	0.000280049	0.000142406	0.000275095	0.000152234	0.000186599	0.000152225	0.000162048	0.00018171	0.000171877	0.000108031	0.000181689	0.000137495	0.000171854	0.000137495	0.000201347	0.000157129	0.000280004	0.000137495	0.00023572	9.82E-05	0.000186601	0.000157144	0.000211167	0.000157136	0.000176778	0.000181691	0.000181689	0.000162048	0.000201347	0.000147316	0.000235735	0.000117845	0.000117852	0.000186599	0.000127674	0.000152225	0.000186608	0.000225884	0.000191503	0.000152227	0.000181689	0.000147316	0.000162046	0.000132583	0.000147316	0.00012766	0.000211138	9.33E-05	0.000108032	0.000108031	0.000206241	0.000166957	0.000176778	0.000181712	0.000211152	0.000166957	0.00017678	0.000171867	0.000171869	0.00019642	0.000127674	0.000157136	0.000181689	0.000122763	0.000152225	0.000201324	0.000176778	0.000152227	0.000181689	0.000191509	0.000137495	0.000176778	0.000176778	0.00016204	0.000142404	0.00016695	0.00019642	0.000147308	0.000132569	0.000162048
489390	0.002	0.000234108	0.000168489	0.000107549	0.0001169	0.000140301	0.000130942	0.000280732	0.008944252	0.043432581	0.000271381	0.386926449	0.001416984	0.001511426	0.000154316	0.00028089	0.950937119	0.004219072	0.014332693	0.000445569	0.000248156	0.000149695	0.000285465	0.000262045	0.000839452	0.000369838	0.000872472	0.000238644	7.95E-05	0.00046371	0.000196408	0.000144964	9.82E-05	0.000158984	0.031894842	0.000205857	0.000374441	0.000135605	0.001448644	0.000205768	0.000365026	0.000149632	0.000196401	0.000107549	0.000229188	0.000210434	0.0001169	0.000168336	0.000201089	0.000130928	0.000191723	0.00014028	0.00022916	0.000173019	0.000187047	0.000130928	0.000154309	0.00014028	0.00014495	0.000126252	0.000243183	0.000130928	0.000168337	0.000177689	0.000177667	0.00016366	0.000233823	0.000130928	0.000196392	0.000102872	0.000196421	0.000112224	0.000294737	0.000112224	0.000219801	0.000135604	0.000154307	0.000158977	0.000154309	0.000168329	0.000173012	0.000130928	0.000126239	0.000121575	0.000121576	0.000163659	0.000158984	0.000158984	0.000144958	0.000107527	0.000154307	0.000107548	0.00018704	0.00016366	0.000144957	0.000130928	0.000158984	0.0001169	0.000173012	0.000173011	0.000158985	0.000121576	0.000144957	0.000173019	0.000158977	0.00014028	0.000130928	0.0001543	0.000135604	0.000144955	0.000158984	0.000177681	0.000163653	0.000135598	0.000149632	0.000187041	0.000144955	0.000173011	0.000154307	0.000126252	0.000177688	0.000130921	0.000168336	0.00011221	0.000201061	0.000219793	0.000149604	0.000158984	0.000154307	0.00014028
489391	0.002	0.000214182	0.000174095	0.000169107	0.000134291	0.000134305	0.000179061	0.000238823	0.009301897	0.045749745	0.00039838	0.411397671	0.001405406	0.001622917	0.000154199	0.000244039	0.628497281	0.004449599	0.015917997	0.000434035	0.000288854	0.000194044	0.000323561	0.00035844	0.000832917	0.00030369	0.001008445	0.000213886	0.000104448	0.000418442	0.000253708	0.000124343	0.00015916	0.000144237	0.03470708	0.000258694	0.000393168	0.000149226	0.001450543	0.000164133	0.00035339	0.000144238	0.000293646	0.000164163	0.000179054	0.000134282	0.000154186	0.000174079	0.000159151	0.00013429	0.000169107	0.000174081	0.000273624	0.000144245	0.000179054	0.000174081	0.000184058	0.000179062	0.000119369	0.000174081	0.000174081	0.000129317	0.000159159	0.000184027	0.000238754	0.000134291	0.000273662	0.000179054	0.00025369	0.000174089	0.000164154	0.000109421	0.000184028	0.000184019	0.000223832	0.000159159	0.000179054	0.000139264	0.00018402	0.000179054	0.000149197	0.000154186	0.000149212	0.000159189	0.000124343	0.000189046	0.000218859	0.000193998	0.000203937	0.000114395	0.000139264	0.000149212	0.000189001	0.000139263	0.000228799	0.000184027	0.000144237	0.00022384	0.000149212	0.000114395	0.000154199	0.000159159	0.000179054	0.000238763	0.000184028	0.000208896	0.000184028	0.000184027	0.00015916	0.000159144	0.000193975	0.000193975	0.000159159	0.000149212	0.000149212	0.000154185	0.000124343	0.000179054	0.000149212	0.000179054	0.000184027	0.000104448	0.000169106	0.000174103	0.000114395	0.000184028	0.00018402	0.00013429	0.000184028	0.000184028
489392	0.002	0.000219771	0.000168449	0.000127584	0.00020418	0.000112281	0.000147996	0.0003115	0.009963039	0.046459927	0.000459999	0.424608701	0.001597253	0.001721781	0.000158203	0.000347532	0.680278003	0.004493435	0.015876466	0.000424835	0.000347538	0.000235068	0.000280846	0.000301402	0.000793115	0.000434292	0.000844294	0.000286093	0.000147997	0.000434377	0.000270601	0.000112273	0.0001531	0.000158204	0.035190506	0.000204157	0.000347243	0.000193942	0.00169988	0.000224693	0.000423968	0.000219444	0.000291022	0.000158203	0.000122481	0.000193926	0.0001531	0.000158204	0.000183728	0.000132687	0.000255216	0.000147996	0.000280732	0.000132686	0.000250097	0.00013779	0.000147997	0.000168411	0.0001531	0.0001531	0.000245075	0.000147996	0.000188824	0.000117376	0.000188833	0.000178633	0.000306325	0.000178617	0.000183712	0.000204133	0.00020926	0.000127583	0.000204128	0.000173506	0.000163307	0.000158195	0.000204134	0.000178617	0.000173513	0.000117369	0.000199029	0.000112273	0.000163307	0.000163307	0.000132687	0.000250095	0.000219453	0.000142894	0.000193928	0.000163307	0.000163307	0.000214347	0.000178617	0.000209237	0.000250103	0.000122457	0.0001531	0.0001531	0.000163307	0.000132687	0.00019903	0.00013779	0.000168409	0.000199053	0.000188823	0.000147997	0.000188824	0.00018372	0.000214355	0.00017861	0.000163307	0.000173506	0.000127575	0.000132687	0.00010717	0.000244968	0.000204133	0.000158204	0.000153099	0.000153092	0.000193926	0.000168411	0.000193926	0.00013779	0.000188824	0.000178616	0.000158189	0.000117376	0.000183721	0.00017861
489393	0.002	0.000233981	0.000137472	0.000155756	0.000128269	0.000105364	0.000151188	0.00026595	0.00854862	0.042001086	0.000298025	0.37645747	0.001276638	0.001462496	0.000142047	0.000321159	0.583632881	0.004159966	0.014636283	0.000390645	0.000298213	0.000188075	0.000201622	0.000298132	0.00081785	0.000440507	0.000900927	0.000210858	0.000142011	0.00034384	0.000206167	0.000169498	0.000137431	0.000160343	0.031360572	0.000233702	0.000330021	0.000169498	0.001461009	0.000233797	0.000398999	0.000174093	0.000252076	0.000146593	0.000155755	0.000151181	0.000123688	0.000137431	0.000192417	0.000210755	0.00016491	0.000128269	0.000201579	0.000100782	0.000192431	0.000164917	0.000183241	0.000109945	0.000128269	0.000128269	0.000215336	0.000109944	0.000160337	0.00017408	0.000119106	0.0001466	0.000183241	0.000169498	0.000151174	0.000123688	0.000137431	0.000187822	0.000201586	0.000160336	0.000137424	0.000100782	0.000123687	0.00013285	0.000151173	0.000105363	0.000201565	0.000137432	9.16E-05	9.16E-05	0.000192409	0.000155762	0.000187822	0.000196984	0.000174079	0.000128269	0.000119107	0.000142012	0.000151174	0.000128268	0.00017408	0.000128269	0.000128262	0.000137431	0.000183241	0.000142011	0.000164918	0.000160336	0.00013743	0.000155756	0.000183242	0.000151174	0.000183241	0.000109945	0.000164917	0.000151174	0.000192403	0.000155748	0.000128269	0.000142011	0.00012368	0.000142011	0.000169497	0.000169497	0.000174072	0.000160335	0.000160335	0.000119106	0.00017866	0.000215308	0.000160335	0.000178653	0.000137431	0.000142011	0.000183241	0.000192403
489394	0.002	0.000244846	0.000160084	9.87E-05	0.000126943	9.40E-05	0.000136346	0.000272861	0.009300026	0.042672074	0.00034352	0.382442838	0.001262653	0.001758803	0.000164555	0.000207156	0.622154796	0.004398575	0.014497981	0.000329951	0.000287204	0.000240018	0.000225816	0.000282306	0.000692767	0.000324738	0.000829774	0.000211592	0.000136344	0.000343536	0.000263416	0.000108135	0.000136344	0.000159853	0.033140288	0.000192821	0.000423552	0.000173993	0.001484952	0.000197487	0.000362249	0.000150443	0.000169264	0.000112844	0.000183361	0.00012224	0.000164555	0.000197466	0.000197473	0.00015986	0.000206904	0.000141048	0.000244524	0.000159853	0.000202181	0.000122248	0.000136332	0.000103427	0.000136344	0.00015515	0.000155152	0.00012224	0.000183369	0.000155153	0.000244523	0.00012224	0.000202177	0.000164555	0.000188077	0.000126943	0.000136346	0.000108135	0.000206891	0.000178659	0.000183361	0.00015045	0.000169256	0.000108115	0.000141045	0.000169256	0.00017866	0.000117538	0.000173958	0.000136344	0.000141047	0.000159853	0.000136346	0.000178659	0.000202167	0.000159853	0.000155152	8.46E-05	0.000169256	0.000173944	0.000145749	0.000155152	0.000202238	0.000164554	0.000112837	0.000141039	0.000159846	0.000112837	0.000188062	0.00023044	0.000141047	0.00015045	0.000155152	0.00015515	0.00023039	0.00018336	0.000122239	0.000131644	0.000211577	0.00015045	0.000117533	0.000131644	0.000136337	0.000145747	0.000145747	0.000183361	0.00015045	0.000136344	0.000159853	0.00018336	0.000169256	0.000173958	0.000192764	0.000131644	0.000188063	0.000136344
489395	0.002	0.000172767	0.000224912	0.000125501	0.000135968	0.000125564	0.000162114	0.000308734	0.010025079	0.047775036	0.000429342	0.429362002	0.001515908	0.001850416	0.000209325	0.000329919	0.614041959	0.004466599	0.016383504	0.000440464	0.000303749	0.000293172	0.000266856	0.000277314	0.000823184	0.000361117	0.000970847	0.000245869	0.000214422	0.000455629	0.000256257	0.000120273	0.00013596	0.000146418	0.036516926	0.000256296	0.000439725	0.000177801	0.001508766	0.00020917	0.000476479	0.000209169	0.000334883	0.000167359	0.000188252	0.000115044	0.000125493	0.000224889	0.000172566	0.00013073	0.000266745	0.000115043	0.000271984	0.000162107	0.000235315	0.000209169	0.000230141	0.00013596	0.000167336	0.000209184	0.000188245	0.000156877	0.000188252	0.000183023	0.000162105	0.00014119	0.000329583	0.000151647	0.00020394	0.000188253	0.000162107	0.000162097	0.00020917	0.000193482	0.000203956	0.000177793	0.000151647	0.000115042	0.000193482	7.84E-05	0.000183022	0.000156877	0.000141189	0.000151625	0.000141189	0.00013073	0.00020917	0.000203939	0.000193482	0.00013596	0.000172564	0.000146418	0.000188252	0.000167335	0.000219627	0.000193482	0.000172565	0.000109798	0.000141166	0.000219627	0.000209169	0.000183023	0.000156877	0.000162105	0.000156877	0.000162105	0.000240559	0.00013596	0.000177793	0.000151639	0.00014119	0.00019348	0.000120272	0.000156853	0.000162105	0.000209169	0.00019871	0.000188252	0.000167335	0.000183023	0.000193482	0.000214397	0.000188252	0.000167327	0.000188252	0.000141174	0.000156877	0.000109813	0.000151647	0.000156877
489396	0.002	0.000275304	0.000152746	0.00010689	0.0001018	0.000208752	0.00017306	0.00032601	0.009825222	0.047440466	0.00032098	0.424122551	0.00144945	0.001634737	0.000183255	0.000275241	0.751589702	0.004357753	0.016013165	0.00032662	0.000234451	0.000178157	0.000269993	0.000270069	0.00078068	0.000469008	0.000960184	0.000264825	0.000193428	0.000366853	0.000280127	0.00012216	0.000188338	0.0001527	0.03487966	0.000244435	0.00040758	0.00018324	0.001525453	0.000223993	0.000392233	0.00013234	0.000254603	0.000147611	0.000183233	0.000137431	0.000178151	0.0001527	0.000198503	0.000162888	0.000208691	0.00017306	0.000290242	0.000208698	0.000295344	0.00016797	0.00013743	9.16E-05	0.000157814	0.00013743	0.000244329	0.000157791	0.000300379	0.000122153	0.000157783	0.000157791	0.000320788	0.0001527	0.000203601	0.000188332	0.000157791	0.00016288	0.000234149	0.00014252	0.00013234	0.000147625	0.000167971	0.000178151	0.000244359	0.000198509	0.00018324	0.00012725	0.00017306	0.000157782	0.00012725	0.000178151	0.000208684	0.000203608	0.000218871	0.000147611	0.00013234	0.00011198	0.000173046	0.000188329	0.00018324	0.00014252	0.00018324	0.000188338	0.00014252	0.000178151	0.00018324	0.000167971	0.000178136	0.000193437	0.00014761	0.00016797	0.000178151	0.000198509	0.00014252	0.000117055	0.000168001	0.000147594	0.000157791	0.000188376	0.00019342	0.00022905	0.000213781	0.00018324	0.00014761	0.00013743	0.00014761	0.000188331	0.00016288	0.000178136	0.00016288	0.000157791	0.00015779	0.000208691	0.00012725	0.000178142
489397	0.002	0.000299681	0.000184608	0.000134656	0.000134656	0.000104727	0.000144646	0.000294498	0.009735593	0.046657287	0.000349467	0.422868668	0.001349598	0.001728198	0.000149617	0.000379701	0.616832774	0.004536308	0.016004955	0.000425103	0.000299616	0.00017965	0.000309435	0.000254583	0.000729743	0.000389353	0.000970459	0.000234546	0.000154596	0.000464537	0.000209501	0.000109714	0.000164585	0.000164571	0.034084874	0.000239445	0.000424242	0.000159599	0.001469008	0.000229426	0.000379274	0.000174545	0.000224528	0.000139636	0.000114701	0.000154581	9.48E-05	0.00015459	0.000199481	0.000159585	0.00022944	0.00014961	0.000299327	0.000154598	0.000269367	0.000154598	0.000209491	0.000104719	0.000159584	0.000124675	0.00019948	0.000119687	0.000154596	0.000139636	0.000154598	0.000189506	0.000189506	0.000164571	0.000204467	9.48E-05	0.000194509	0.000134648	0.00026941	0.000174545	0.000159584	0.000114694	0.000179532	0.000209461	0.000159584	0.00014961	0.000189506	0.000139637	0.000159584	0.000134648	0.000164571	0.000184519	0.000209462	0.000134648	0.000214465	0.000154596	0.000174545	0.000159584	0.00014961	6.48E-05	0.000134648	0.000194499	0.000184519	0.000134648	0.000179532	0.000239383	0.000194478	0.000164571	0.000139629	0.000164564	0.000214427	0.000174544	0.000194493	0.000154598	0.000224422	0.00022941	0.000114679	0.000154604	0.000119687	0.000179532	0.000154596	0.00016457	0.000139636	0.000184519	0.000189506	0.000189506	0.000209462	0.000179533	0.000159584	0.000184519	0.000169558	0.000124675	0.000159584	0.000194486	0.000149609	0.00014961
489398	0.002	0.00027038	0.000107056	7.45E-05	0.000148959	0.000111702	0.00016756	0.000344751	0.008744433	0.043045845	0.000251561	0.382532259	0.001320544	0.00179718	0.000111703	0.000233061	0.636647049	0.004262068	0.014658006	0.000336081	0.00027964	0.00017687	0.000265489	0.000284108	0.000849775	0.000279509	0.000929402	0.000260815	0.000139628	0.000382226	0.000176891	9.31E-05	0.000172208	0.000158273	0.031426131	0.000172209	0.000321338	0.000190825	0.001522214	0.000218764	0.000298023	0.000190846	0.000228081	0.000139628	0.000223524	0.000139627	0.000148937	0.000144282	0.000181518	0.000153591	0.000186185	0.000125665	0.000265407	0.000181523	0.000134967	0.000121011	0.000162899	0.000125665	0.000172208	0.000125665	0.000190825	0.000130313	0.000190839	0.000176869	0.000218785	0.000200134	0.000260697	0.000158245	0.000167555	0.000153598	0.000214103	0.000162899	0.000265366	0.000167546	0.000186178	0.000125665	0.000107041	0.000125665	0.000125666	0.000139621	0.000144269	0.000204795	0.000144282	0.000134974	0.000144283	0.000167567	0.000176883	0.00013032	0.00018617	0.000181517	0.000153591	0.000172207	0.000181517	0.000186172	0.000181517	0.000200134	9.77E-05	0.000139628	0.000102393	0.000121011	0.000158273	0.000134974	0.000139628	0.000158245	0.000204787	0.000195501	0.000139627	0.000144282	0.000148937	0.000148937	0.000176862	0.000167553	0.000181517	0.000144282	0.000209442	0.000121004	0.000134973	0.000158245	0.000139614	0.000144283	0.000125665	0.000218764	0.000195479	0.000153591	0.000181516	0.000167553	0.000153591	0.000172208	0.000167553	0.0001629
489399	0.002	0.00029716	0.00021216	0.000127159	0.000137755	0.000132456	0.000105965	0.000280969	0.009875676	0.048838375	0.000450994	0.442873772	0.001529967	0.001723496	0.000180148	0.000297153	0.734798482	0.004783442	0.016501634	0.000419678	0.00026001	0.000217435	0.00034469	0.000296893	0.000961916	0.000435025	0.001111413	0.000243752	0.000196034	0.000450868	0.000206656	0.00015365	0.000201357	0.000111263	0.037080462	0.000185449	0.000456059	0.000169544	0.001808495	0.000190737	0.00039241	0.000185447	0.000312735	0.000148351	0.000169544	0.000211938	0.00012186	0.000158948	0.000201343	0.000174859	0.000243738	0.00015365	0.000296783	0.000196052	0.000174843	0.00012715	0.00018014	0.000105965	0.000127159	0.00015365	0.000264953	0.000143054	0.000243767	0.00016953	0.000286169	0.00018014	0.000328691	0.000206632	0.00021193	0.00015894	0.000238455	0.00015365	0.000264945	0.000217252	0.000190738	0.000174843	0.000185438	0.000174842	0.000196036	0.000190737	0.000222535	0.000196034	0.000143052	0.000169552	0.000111263	0.000185438	0.000227833	0.000201333	0.000185438	0.000148351	0.000169544	0.000137755	0.000217229	0.000222535	0.000185438	0.00018014	0.000185438	0.000116553	0.000148351	0.000127142	0.000148351	0.000137755	0.000217227	0.000211923	0.000132449	0.000222526	0.000185438	0.000174843	0.00021193	0.000111255	0.000143052	0.000206632	0.000137755	0.000143054	0.000158948	0.000201341	0.000174827	0.000158948	0.000174842	0.000158948	0.000143052	0.000105957	0.000153649	0.000185439	0.000227825	0.000180142	0.000233124	0.000143044	0.00015365	0.000158932
489400	0.002	0.000269028	0.000221371	0.000115878	0.000152756	8.95E-05	0.000163282	0.000390061	0.010590806	0.048979315	0.000295185	0.444951149	0.001541783	0.001718372	0.000158031	0.00024252	0.577417913	0.004703197	0.016464686	0.000449033	0.000311227	0.000216073	0.00031637	0.000305711	0.000818586	0.000400736	0.000865968	0.000252849	7.37E-05	0.000443008	0.000321435	0.000179108	0.000163306	0.000136947	0.035858877	0.000189651	0.00046928	0.000136947	0.001717293	0.000210712	0.000432289	0.000158017	0.000295137	0.00016855	0.00020542	0.000194886	0.000173818	0.000131679	0.000231772	0.00016855	0.000215932	0.000173816	0.000242316	0.000184352	0.000200153	0.00016855	0.000115878	0.000179084	0.000221221	0.000184361	0.000173816	9.48E-05	0.000237031	0.000152749	0.000200154	0.000142215	0.000210703	0.00016855	0.000258115	0.000163282	0.000200154	0.000221229	0.000310851	0.000131679	0.000147481	0.000205419	0.000173816	0.00011061	0.000194878	0.000152748	0.000221215	0.000158015	0.000184352	0.000152749	0.000200153	0.000126412	0.000263375	0.000173816	0.00018435	0.000147481	0.000142213	0.00011061	0.000258107	0.00020542	0.000152757	0.000173818	0.000179084	0.00018435	0.000173802	8.95E-05	0.000210687	0.000179084	0.000205419	0.000131679	0.000136947	0.000221222	0.00018962	0.000158015	0.000200154	0.00018435	0.000210687	0.000189602	0.000126412	0.000142213	0.000200153	0.000158015	0.00020542	0.000136939	0.000210687	0.000179084	0.000194886	0.000221221	0.000179084	0.00020542	0.000210687	0.000194886	0.000158015	0.00016855	0.000205444	0.000194886
489401	0.002	0.000245354	0.000170022	0.000109994	0.000139993	0.000115002	0.000134993	0.000280162	0.009489518	0.045956475	0.000395619	0.415120858	0.001499229	0.001752092	0.000190154	0.000285339	0.808937209	0.004666097	0.015530772	0.000386085	0.000325514	0.000230235	0.0003703	0.00029524	0.000907582	0.000430458	0.000943101	0.000245103	0.000154992	0.000485687	0.000215035	0.000184991	0.000159992	0.000200021	0.0350567	0.000210036	0.000415403	0.000129994	0.001538798	0.000179991	0.00040546	0.000169992	0.000240071	0.000104995	0.000174992	0.000129994	0.000154992	0.000154993	0.000270085	0.000149993	0.000230051	0.000169992	0.000275086	0.000220041	0.000184999	0.000169999	0.000204998	0.000154993	0.000134993	0.000144971	0.000174992	0.000129994	0.00019999	0.000149993	0.00025501	0.000154992	0.000215007	0.000119987	0.000285065	0.000114995	0.000185006	0.000149993	0.000259997	0.000174992	0.000225004	0.000144992	0.000215005	0.000169992	0.000129994	0.000200012	0.000224989	0.000129994	0.000154993	0.000189991	0.000164993	0.000144992	0.000204992	0.000174992	0.000164991	0.000174992	0.000154986	0.000209989	0.000169993	0.000195013	0.000174992	0.000174992	0.000179991	0.000134986	0.000159992	0.000174992	0.000214997	0.000149993	0.000184984	0.000169992	0.000229997	0.000169993	0.000129994	0.000149993	0.000135001	0.000129994	0.00016	0.000179991	0.000239995	0.000149993	0.00019999	0.000179991	0.000179992	0.000179999	0.000124986	0.000154993	0.000134964	0.000159985	0.000255011	0.000129993	0.000159992	0.000169992	0.000189991	0.000174992	0.000189991	0.000225027
489402	0.002	0.000203977	0.00016991	0.00012136	0.000135778	7.27E-05	0.00011638	0.000252338	0.009146364	0.04422399	0.000378623	0.406853345	0.001326566	0.001700492	0.000155369	0.000335182	0.746805162	0.004091693	0.015242125	0.000301287	0.000344857	0.000252491	0.000325188	0.000325216	0.000787545	0.000349554	0.000783034	0.000266852	0.000164881	0.000383487	0.000257103	0.000150354	0.000140627	0.000155174	0.033778117	0.000261967	0.000466119	0.000140627	0.001452967	0.000198824	0.000339792	0.000193982	0.000305681	9.21E-05	0.000160024	8.73E-05	0.000145476	0.000140626	0.000145476	0.000126078	0.000169722	0.000130928	0.000223088	0.000160023	0.000271642	0.000150326	0.000140627	0.000135778	0.000174571	0.000126079	0.000223078	0.000121231	0.000140627	0.000208537	0.00018427	0.000179419	0.000349356	9.70E-05	0.000160023	0.00012123	0.000223122	0.000155174	0.000261922	0.000169721	0.00020368	0.000164874	0.000130921	0.000126079	0.000135778	0.00012123	0.000169708	0.000189119	0.000174571	9.70E-05	0.000126079	0.000164909	0.000140626	0.000145476	0.000198804	0.000164874	0.000164873	0.000106668	0.000145476	0.000160024	0.000140626	0.000203666	0.000145476	0.000106683	0.000164873	0.000179419	0.000189119	0.000155174	0.000160024	0.000203726	0.000126065	0.000160046	0.000179419	0.000164851	0.000203666	0.000135764	0.000145476	0.000106675	0.00012123	0.000208516	0.000106668	0.000189119	0.000126043	0.000155175	0.000193975	0.000155174	0.000174571	0.000135778	0.000126072	0.000130928	0.000150326	0.000121215	0.000203666	9.21E-05	0.000126079	9.70E-05
489403	0.002	0.00020741	0.000228429	0.000201814	0.000132781	0.000138083	0.000143377	0.000324131	0.010040196	0.048677317	0.000425267	0.439325202	0.001522484	0.001737757	0.000185868	0.000319083	0.709232401	0.004860586	0.016519555	0.000425947	0.000287025	0.000212482	0.000329519	0.000324201	0.000782266	0.000404123	0.001022788	0.00020711	0.000175238	0.00040394	0.000244314	0.000233707	0.000159308	0.000180549	0.037350921	0.000265577	0.00040914	0.000212435	0.001618096	0.000180549	0.000345404	0.000223064	0.000313475	0.000159309	0.00021241	0.000148688	0.000201782	0.000154006	0.00018586	0.000164641	0.000207118	0.000143377	0.000308104	0.000201798	0.000180542	0.000175239	0.000169928	0.000148688	0.000122136	0.000164618	0.000313473	0.000207101	0.000175255	0.000217721	0.000223031	0.000223032	0.000249616	0.00018586	0.00019648	0.00018586	0.00021241	0.000153998	0.000223032	0.000228397	0.000153998	0.000143377	0.000201791	0.000169928	0.000180549	0.000148688	0.000228342	0.000164618	0.000164618	0.00018055	0.000143362	0.000185893	0.000164618	0.000191169	0.00029228	0.000143377	0.000201798	0.000212418	0.000153997	0.000148688	0.000244305	0.000138067	0.000175263	0.000106205	0.000143377	0.000159308	0.000191169	0.000148688	0.000175239	0.000132748	0.00020179	0.000207107	0.000180549	0.000169928	0.000175239	0.000217721	0.000191169	0.000175231	0.00014868	0.000191169	0.000191164	0.000138067	0.000228342	0.000127446	0.000132734	0.000207101	0.000223031	0.000169928	0.000138066	0.000159308	0.000175238	0.00017523	0.0001593	0.000180549	0.00021241	0.000116825
489404	0.002	0.00031711	0.000130686	0.000120613	0.00014574	0.000125639	0.000170891	0.000352025	0.009601526	0.046027677	0.000438011	0.420928686	0.001374686	0.001695699	0.000216246	0.000352344	0.531140219	0.004615339	0.016268443	0.000398207	0.00035739	0.000180993	0.000347251	0.000336961	0.0009074	0.000352107	0.000968211	0.000236223	0.000135667	0.00034702	0.000241263	0.000145778	0.000201029	0.00015579	0.035562958	0.000226187	0.000372114	0.000135688	0.001704594	0.000226174	0.000432641	0.000170867	0.000301684	0.000165842	0.000206046	0.00021108	0.000125637	0.000135688	0.000165798	0.000145739	0.000271471	0.000170868	0.000201023	0.000120612	0.000281535	0.000150765	0.000170867	0.00017086	0.000140714	0.000120612	0.000195995	0.000120612	0.000231227	0.000130663	0.000266383	0.000150765	0.000246282	0.000170868	0.000256308	0.000216097	0.000170891	0.000206091	0.00024124	0.000170867	0.000195995	0.000140714	0.000206046	0.000140714	0.000170868	0.000170867	0.000155791	0.00020102	0.000185944	0.000175893	0.000145739	0.000140714	0.00020102	0.00015579	0.000190977	0.000175892	0.000201028	0.000206061	0.000206046	0.000170867	0.000145739	0.000180918	0.000110554	0.000165842	0.000160816	0.000201029	0.000196003	0.000130656	0.000150765	0.000135688	0.000145724	0.000105528	0.000115586	0.000165841	0.000150765	0.000160816	0.000170867	0.000175892	0.000120612	0.000130663	0.000180918	0.000140714	0.000165841	0.00016585	0.000170867	0.000120612	0.00015579	0.000130663	0.000140714	0.000145739	0.000160816	0.00015579	0.000160816	0.000135688	0.000155791	0.000155791
489405	0.002	0.000229033	0.000150757	0.000129951	0.000161131	0.00011435	0.000150743	0.000291249	0.009659512	0.047573544	0.000286098	0.430345302	0.001395391	0.001774263	0.000150742	0.00031233	0.68550277	0.004586546	0.016296537	0.000406632	0.000385298	0.000187327	0.00037972	0.00029133	0.000938383	0.000421556	0.000797542	0.000176723	0.000265209	0.000400663	0.000223535	0.000135157	0.000213131	0.000129943	0.036408263	0.000285971	0.000390104	0.000171641	0.00165231	0.000181923	0.000374479	0.000192318	0.000306854	0.000140338	0.000187127	0.000145535	0.000176723	0.000213123	0.000155932	0.00011435	0.000223511	0.000119548	0.000233923	0.000103947	0.000197507	0.000155932	0.000187118	0.000140338	0.000135141	0.000213107	0.000223511	0.00014034	0.000150727	0.000129944	0.000187118	0.00015594	0.000280717	0.000166329	0.000181921	8.84E-05	0.000192317	0.000176723	0.000260015	0.000197522	0.000187118	0.000150734	0.000171526	0.000176709	0.000124745	0.000166328	0.000155932	0.000176715	0.000176723	0.000155932	0.000119548	0.000145537	0.00020791	0.000181921	0.000197522	0.00018192	0.000150734	0.000171517	0.000145537	0.000181921	0.000192317	0.000140338	0.000202712	0.000145537	0.000166328	0.000166313	0.00011954	0.000192317	0.000155932	0.000239128	0.000207909	0.00013514	0.000161129	0.000166329	0.000192317	0.000140338	0.000197514	0.000176723	0.000161129	0.000145537	0.000192315	0.000202712	0.000213115	0.000140324	0.000228701	0.000140323	0.000161131	0.00018192	0.000129935	0.000202712	0.000155932	0.000140338	0.000187118	0.000140338	0.000155924	0.00016632
489406	0.002	0.000292024	0.000194557	0.000151195	0.000151178	0.000140379	0.000118782	0.000275529	0.010147505	0.050019478	0.000399958	0.44694187	0.001597655	0.001915269	0.000210608	0.000416499	0.733990227	0.004760923	0.016485392	0.000487309	0.000275459	0.00018367	0.000356578	0.000329589	0.000964044	0.000394591	0.000964034	0.000270113	0.000194397	0.000421699	0.000302471	0.000205326	0.000199779	0.000172774	0.038215198	0.000221408	0.000416088	0.000205187	0.001776539	0.000205171	0.000361946	0.000205177	0.000264666	0.000167376	0.000194372	0.000102585	0.000134988	0.000188971	0.000167376	0.000172807	0.000232208	0.000194371	0.000243041	0.000140378	0.000243029	0.000129581	0.00013498	0.000124181	0.000118782	0.000188973	0.000280809	0.000167375	0.000188964	0.000145779	0.000215992	0.000156576	0.00029161	0.000183573	0.000215993	0.000172773	0.000199771	0.000178174	0.000286233	0.000183573	0.000205169	0.000134996	0.000259178	0.000232214	0.000188971	0.000167376	0.000221366	0.000156576	0.000151178	9.72E-05	0.000156568	0.000145779	0.000215976	0.000113383	0.000199771	0.000161976	0.000151178	0.000140388	0.000188973	0.000156576	0.000167375	0.000124181	0.000188971	0.000161976	0.000161976	0.000151178	0.000248371	0.000194372	0.000145779	0.000183573	0.000156576	0.000248372	0.000151178	0.000156576	0.000194372	0.000118782	0.000124174	0.000178174	0.000161976	0.000113367	0.00019977	0.000156578	0.00013498	0.000151178	0.000183573	0.000118782	0.000205161	0.000172774	0.000167358	0.000172774	0.000145779	0.000172766	0.000215968	0.000226767	0.000232167	0.000188973
489407	0.002	0.000279618	0.000216245	0.000131705	0.000158016	0.000142216	0.000115878	0.000305731	0.010213672	0.049803607	0.000337469	0.435909608	0.001505645	0.001905637	0.00018962	0.00033767	0.520545982	0.004679768	0.016667171	0.000497043	0.00030598	0.000216073	0.000374314	0.000353248	0.000940517	0.000363784	0.000929793	0.000231775	0.00021072	0.000474752	0.000242341	0.000142214	0.000147482	0.000168551	0.036891113	0.000242308	0.000511579	0.00015275	0.001829223	0.000221241	0.00038477	0.000221238	0.000268678	0.000115878	0.000205461	0.00018962	0.00020543	0.000147482	0.000252845	0.000142214	0.000289786	0.000136948	0.000284489	0.000179085	0.000210697	0.000163284	0.000152749	0.00013168	0.000168552	0.000142216	0.000168567	0.000184354	0.000300365	0.000136948	0.00020542	0.000142214	0.000353104	0.000221223	0.000237034	0.000168543	0.000200155	0.000136948	0.000321477	0.000163284	0.000200154	0.000163283	0.000152749	0.000163284	0.000231796	0.000158016	0.000205422	0.000100077	0.00015275	0.000147474	0.000221223	0.000147482	0.000184353	0.00015275	0.000136948	0.000163284	0.000152749	0.000184352	0.000179085	0.000121138	0.000179085	0.000147482	0.000168551	0.00013168	0.000210712	0.000179086	0.000189621	0.000126413	0.000189612	0.000247575	0.000200138	0.000173819	0.000205422	0.000210688	0.000231774	0.000173819	0.00013168	0.000184352	0.000173817	0.000158016	0.000221215	0.000194886	0.000158016	0.000173819	0.00018962	0.000210688	0.00013694	0.000142216	0.000179085	0.000179086	0.000131664	0.000152749	0.000168551	0.000168551	0.000184353	0.00018962
489408	0.002	0.000235356	0.000171091	0.000138892	0.000133534	8.55E-05	0.000149559	0.000278003	0.010297664	0.048593889	0.000352883	0.441131877	0.001531287	0.001705096	0.000181607	0.000331677	0.713746408	0.004519799	0.017511818	0.000433952	0.0003477	0.00019233	0.000352919	0.000352773	0.000835374	0.000427854	0.000942822	0.000229697	0.0001549	0.000363629	0.000315305	0.000122852	0.000181607	0.000122836	0.03742394	0.000293929	0.000443687	0.000170924	0.001719538	0.000181607	0.000342059	0.000240412	0.00024572	8.55E-05	0.0001549	0.000149559	0.000144217	0.000138875	0.000192291	0.000170924	0.000299209	0.000176265	0.00022968	0.000213655	0.00023503	0.000138876	0.00011751	0.000133534	0.00019229	0.00010682	0.000224363	0.000176266	0.000213672	0.000170924	0.000256419	0.000170924	0.000251056	0.000144225	0.000160242	0.000138876	0.000128193	0.000165582	0.000267158	0.0001549	0.000197632	0.000181607	0.000224346	0.000154901	0.00019229	0.000149559	0.000224347	0.000186957	0.000128193	0.00022968	0.000186948	0.000176265	0.000202972	0.000176258	0.00020834	0.000144217	0.000218997	0.000176266	0.000213655	9.61E-05	0.000208314	0.00022968	0.000149559	0.000122852	0.00022968	0.000181607	0.000186948	0.000138876	0.000154884	0.000176266	0.000138868	0.000186948	0.000272436	0.000128193	0.0001549	0.000208314	0.000176265	0.000186949	0.000144218	0.00024037	0.000213655	0.000213656	0.000251069	0.000165584	0.000197616	0.000138876	0.000202972	0.000181607	0.000165584	0.000149559	0.0001549	0.000165584	0.00011751	0.00019229	0.000165584	0.000181607
489409	0.002	0.000255216	0.000151943	8.33E-05	0.000166669	0.00010783	0.000166646	0.000313934	0.009326212	0.045958176	0.000367961	0.409715747	0.00138097	0.001718892	0.000196092	0.000284682	0.49967451	0.004453532	0.015611027	0.000383432	0.000348575	0.000255221	0.000308989	0.000284477	0.00077626	0.000461554	0.000865231	0.000205932	0.000161753	0.00033853	0.000215697	0.000191153	0.000132336	0.000147041	0.034930191	0.000245164	0.000318751	0.000156843	0.001672357	0.000196068	0.000362982	0.000156858	0.000284405	0.000132336	0.000156843	0.000166646	0.000127435	0.00018135	0.000196068	0.000181352	0.000333543	0.000132336	0.000220593	0.000166647	0.000254981	0.000142139	0.000161745	0.000122533	0.000151941	0.000117632	0.000176448	0.000137238	0.000127435	0.000147041	0.000205873	0.000181349	0.000230403	0.000166647	0.00019114	0.000161746	0.000161745	0.000156843	0.000220599	0.000156851	0.000137238	0.000147041	0.000186251	0.000142131	0.000166646	0.000147041	0.00018135	0.000151943	0.000166646	0.000147042	0.000186258	0.000151943	0.000225507	0.00018135	0.000220627	0.000107822	0.000151943	0.000142139	0.000186251	0.000112731	0.000181352	8.82E-05	0.000196054	0.000137238	0.000156843	0.000156843	0.000151928	0.000171547	0.000191152	0.000181372	0.000186252	0.000166646	0.000132314	0.000181349	0.000147041	0.000176448	0.000161745	0.000171533	0.000137231	0.000191153	0.000147041	0.000151941	0.000205893	0.000151941	0.000142131	0.000220561	0.000166646	0.000171548	0.000171547	0.000156844	0.000147048	0.000151941	0.000147041	0.000166646	0.000191152	9.80E-05
489410	0.002	0.000231001	0.000182639	0.000120148	0.000129745	0.000115329	0.000129744	0.00031256	0.008905075	0.044748817	0.000389658	0.397623432	0.001348237	0.001607069	0.000182625	0.000298279	0.596005063	0.004550438	0.015441093	0.000380636	0.000346489	0.000192465	0.000259642	0.000346303	0.000828948	0.00036566	0.000838685	0.000163425	0.000139355	0.000404205	0.00027398	8.65E-05	0.000148967	0.000158577	0.034873284	0.000225954	0.000447391	0.000153771	0.001615454	0.000187411	0.000360688	0.000172993	0.000249974	0.000168188	0.000163375	0.000163382	0.000100912	0.000115315	0.000177799	0.000148968	0.00019702	0.00014896	0.00029802	0.000153771	0.000235556	0.000172993	0.000129745	0.00012494	0.000100912	0.000148967	0.000187409	0.000153779	0.00012494	9.61E-05	0.000172993	0.000120126	0.000283593	0.00012494	0.000172993	0.000163382	0.000201825	0.000144168	0.000240348	0.000206638	0.000158577	0.000158576	0.000177799	0.000173007	0.000163382	0.000115328	0.000148966	0.000158577	0.000120134	0.000110523	0.000158576	0.000153771	0.000182603	0.00013455	0.00012494	0.000139355	0.000206616	0.000182603	0.000187409	0.000163383	0.000153771	0.000163404	0.000187417	0.000172993	0.000168187	0.000211435	0.000163375	6.25E-05	0.000163382	0.000168187	0.000182603	0.000173085	0.000168181	0.000148967	0.000139355	0.00012494	0.000105717	0.000120134	0.000168188	0.00013455	0.00013455	0.000177799	0.000158576	0.000177793	0.000172993	0.000129744	0.000100912	0.000182597	0.000144161	0.000153771	0.000148967	0.000148967	0.000192215	0.000153771	0.000177798	0.000192214
489411	0.002	0.000291301	0.000192092	0.000126226	0.00020867	0.00014269	0.00011525	0.000230584	0.010293508	0.05121352	0.000390147	0.460862357	0.00157918	0.002029691	0.000153699	0.000406777	0.731622503	0.004866015	0.017169594	0.000456774	0.000368268	0.000258145	0.000280011	0.000291057	0.000891631	0.000417542	0.001096306	0.000280091	0.000153666	0.000384483	0.000252477	0.000219541	0.000153691	0.000104274	0.037368673	0.000252658	0.000450367	0.000159154	0.001906009	0.000181107	0.00048892	0.000219549	0.000345958	0.000181107	0.00019214	0.000153665	0.000153675	0.000181107	0.000164644	0.00019758	0.000219556	0.000142682	0.000312927	9.88E-05	0.000203058	0.00017013	0.000148178	0.000186595	0.00014269	0.00021406	0.000214044	9.33E-05	0.000208555	0.000148178	0.000219517	0.00014269	0.00024699	0.000197571	0.000170131	0.000148179	0.00017013	0.000208547	0.000301978	0.000208539	0.000192082	0.000175619	0.000203059	0.000175619	0.000214036	0.000159155	0.000263437	0.000192083	0.00017013	0.000148178	0.000186595	0.000214077	0.000225036	0.00012073	0.000159154	0.000197579	0.000181107	0.000164643	0.000153666	0.000148178	0.000235996	0.000181107	0.00014269	8.78E-05	0.000181107	0.000159154	0.000241493	0.00014269	0.000192082	0.000225012	0.000203059	0.000175619	0.000164643	0.000197571	0.00017013	0.000175635	0.000192083	0.000230499	0.00017013	0.000186595	0.00017013	0.000197571	0.000214034	0.000203061	0.000186595	0.000159147	0.000230499	0.000142682	0.000175619	0.000181107	0.000192083	0.000148178	0.000219523	0.000197571	0.000235988	0.000170131
489412	0.002	0.000232808	0.000129354	0.000165481	0.000144782	0.000124098	0.000155123	0.000315615	0.009757439	0.048405861	0.000382955	0.434131543	0.001567004	0.001692881	0.000144812	0.000367465	0.631713677	0.004533389	0.015935842	0.000414873	0.000300338	0.000237972	0.000258734	0.000325915	0.00084009	0.00049207	0.000824359	0.000196506	0.000160294	0.000435024	0.000253425	0.000139626	0.000186163	0.000149953	0.036721874	0.000232755	0.000554072	0.000124099	0.001664571	0.000144782	0.000398481	0.000180977	0.000320768	0.000160294	0.000186164	0.000118935	0.000180977	0.000149952	0.000206862	0.00013961	0.000274121	0.00013444	0.000258586	0.000134439	0.000212017	0.000160293	0.00020166	0.000144782	0.000149952	0.000144782	0.000165464	0.000170634	0.000180976	0.000160296	0.000186146	0.000175806	0.000263742	0.000160294	0.000222375	0.000139611	0.000149953	0.000118928	0.000222351	0.000170636	0.000274175	0.000180977	0.000124083	0.000170636	0.000144797	0.00012409	0.00020683	0.000180977	0.000206831	0.000139619	0.000232692	0.000186147	0.000170634	0.000180977	0.000227521	0.000186146	0.000165464	0.000175806	0.000227514	0.000186147	0.000180976	0.000175806	0.000155117	0.000175806	0.000134439	0.000155123	0.000196489	0.000170636	0.000237848	0.000191319	0.00020166	0.000227514	0.000180976	0.000108586	0.000165464	0.000155123	0.000191334	0.00013444	0.00013444	0.000149952	0.000196496	0.000155123	0.000165464	0.000118905	0.000113749	0.000165464	0.000160293	0.000191319	0.000149953	0.000186147	0.000149953	0.000134432	0.000113734	0.000175806	0.000155123	0.000149952
489413	0.002	0.000171243	0.000138667	0.000115533	0.00016183	8.32E-05	0.000129404	0.000277459	0.008637612	0.043117854	0.000356335	0.382747044	0.001385313	0.001634416	0.000157139	0.000296215	0.455451976	0.004034681	0.014442342	0.000333727	0.000268479	0.000129411	0.000342264	0.000231212	0.000746108	0.000360916	0.000825168	0.000180267	8.78E-05	0.000393427	0.000258879	0.000106291	0.000143262	0.000152503	0.032888838	0.000258885	0.00035145	8.32E-05	0.001581517	0.000194117	0.000397844	0.000198745	0.000286682	0.00014326	0.000184847	0.000147882	0.000207995	9.70E-05	0.000180231	0.00013864	0.000203347	0.000147882	0.00022186	0.000180231	0.000189488	0.000124775	0.000170996	0.000157126	8.78E-05	0.000184875	0.00019411	0.000157125	0.000184853	6.93E-05	0.000170988	0.000138648	0.000231095	0.000152504	0.000203353	0.000152503	0.000161746	0.000157125	0.00030514	0.000161747	0.000198724	0.000120155	0.00014326	0.000157125	0.000124768	0.00013864	0.00017561	0.000180239	0.000129398	0.00014326	0.000198724	0.000147882	0.000170988	0.000134019	0.00020796	0.000124775	0.000138633	0.000152504	0.000170989	0.000157125	0.00017561	0.000101669	0.000129397	0.000147882	0.000161746	0.000120155	0.000157126	9.24E-05	0.000166369	0.000189517	0.00014326	0.000152503	0.000124775	0.000180231	0.000152503	0.000147882	0.000198717	0.00013864	0.000115533	0.000134019	0.000129397	0.00013864	0.000120155	0.000157125	0.00013864	0.000161747	0.000184873	0.000180232	0.000157125	0.000157125	0.000166369	0.000180232	0.000157125	0.000157125	0.000147882	0.000152504
489414	0.002	0.000197325	0.000163254	0.000146366	0.000118219	9.01E-05	0.000197042	0.00041689	0.011341728	0.052334828	0.000507459	0.468774331	0.001585513	0.00178542	0.000202686	0.000372086	0.880953719	0.005160822	0.017840147	0.000514332	0.000343928	0.000247782	0.000355029	0.000304264	0.00100526	0.000422679	0.000988061	0.0002197	0.000168884	0.000450999	0.000270301	0.000247748	0.000208299	0.000168892	0.039358706	0.000202669	0.000524073	0.000163255	0.001767248	0.000213938	0.000400004	0.000236447	0.000320966	0.000163254	0.000230827	0.000118218	0.00010133	0.000129478	0.000225205	0.000129477	0.000202669	0.000157625	0.000292794	0.000168884	0.000287171	0.000157625	0.000213919	0.00019703	0.000129478	0.000197032	0.000185772	0.000140736	0.000213919	0.000151995	0.000236447	0.000219558	0.00029844	0.000168884	0.000275887	0.000180143	0.000219558	0.000135082	0.000281502	0.000168884	0.000191402	0.000174513	0.000180134	0.000135107	0.000230808	0.000163245	0.000253344	0.000163255	0.000219549	0.000208289	0.000174513	0.000185773	0.000253343	0.000197032	0.000180143	0.000253326	0.000180143	0.000163247	0.000202652	0.000123848	0.000151995	0.000213919	0.000236437	0.000140736	0.000180143	0.000185772	0.000168884	0.00020266	0.000197032	0.000225178	0.000168884	0.000242085	0.000168884	0.000146366	0.000157625	0.000213919	0.000157625	0.000157617	0.000168884	0.000129477	0.000146358	0.000213938	0.000197015	0.000135099	0.000230808	0.000213919	0.000191402	0.000202659	0.000146366	0.000225187	0.000185773	0.000270232	0.000292733	0.000191402	0.000163254	0.000146349
489415	0.002	0.000163484	0.000105641	0.000153625	0.000158433	0.000148818	0.000153639	0.000225706	0.009010487	0.044554824	0.000346026	0.392616163	0.001410551	0.001649193	0.000148831	0.000326912	0.668595022	0.004437637	0.0152998	0.000385153	0.000298087	0.000235506	0.000293136	0.000273847	0.000755768	0.000360435	0.000847642	0.000196853	0.000139215	0.000442314	0.00032667	0.000182421	0.000153619	0.000148818	0.034480878	0.000235306	0.000345851	0.000139217	0.001560206	0.000216078	0.000413241	0.00017282	0.000254518	0.000100812	0.000148817	0.000139209	0.000129614	0.00016322	0.00018723	0.000115206	0.000230471	0.00017282	0.000273727	0.000158418	0.000187228	0.000134416	0.000105612	0.000172827	0.000100811	0.00017282	0.000177621	0.00016802	0.000139217	0.000187222	0.000187223	0.000163219	0.000350637	0.000158433	0.000225634	9.12E-05	0.000182408	0.000129614	0.000268955	0.000144017	0.00016802	0.000168019	0.000139217	0.000139217	0.00019683	0.000124815	0.000187223	0.000129614	0.000144017	0.000192022	0.000163219	0.000153618	0.000187222	0.000124822	0.000187229	0.00017282	0.000230449	0.000158419	0.000115206	0.000182421	0.000211233	0.000148817	0.000192022	0.000124815	0.000148817	0.000153618	0.000182422	0.000144017	0.000158419	0.000182421	0.000211224	0.000110413	0.000187221	0.000158419	0.000192023	0.000115206	0.000110412	0.000144017	0.000158418	0.000163219	0.00016322	0.000163219	0.000129614	0.000168019	0.000105612	0.000115213	0.000249636	0.000139215	0.00017762	0.00015361	0.000110405	0.000182422	0.000168019	0.000167991	0.000163219	0.00016802
489416	0.002	0.000233979	0.000180541	0.000169929	0.000122124	0.000159293	0.000175263	0.000318848	0.010120471	0.049898326	0.000350773	0.435486565	0.001618768	0.001769662	0.000217717	0.000393543	0.899162215	0.004747551	0.017047868	0.000463322	0.000350968	0.000302943	0.00028688	0.000287022	0.000841216	0.00032952	0.001033387	0.000217725	0.000164602	0.00048394	0.000276246	0.000148674	0.000228344	0.000169913	0.037816854	0.000260212	0.000510303	0.000180548	0.001687899	0.000217727	0.000366641	0.000153983	0.000270815	0.000148674	0.000228336	0.000185842	0.000138046	0.000122125	0.000185844	0.000169913	0.000265555	0.000116815	0.000340085	0.00021239	0.000180532	0.000191152	0.000180532	0.000143365	0.000164604	0.000196462	0.000180532	0.000100885	0.000207097	0.000185841	0.000185842	0.000185842	0.000286777	0.000201771	0.000175223	0.000138054	0.000244291	0.000207089	0.00032936	0.000191183	0.000159293	0.00018054	0.000180541	0.00014869	0.00016461	0.000159293	0.000297491	0.000169913	0.000175222	0.000185842	0.000164594	0.000201771	0.000207081	0.000196461	0.000159293	0.000180533	0.000185842	0.000238964	0.000191153	0.000164604	0.000228338	0.000143363	0.000175214	0.000111497	0.000138054	0.000217709	0.000201771	0.000164602	0.000175222	0.000238948	0.000196462	0.000159293	0.000159293	0.000238948	0.000159293	0.000175222	0.000217701	0.000148674	0.000148674	0.000169905	0.000159293	0.000143363	0.000159293	0.000138046	0.00022832	0.000196462	0.00022301	0.000196462	0.000175223	0.000159293	0.000175223	0.000122117	0.000164602	0.000159293	0.000143355	0.000185841
489417	0.002	0.000198678	0.000143897	0.00018366	8.44E-05	8.93E-05	0.000153822	0.000332693	0.009514162	0.046192915	0.000317847	0.413046845	0.001387658	0.001603999	0.000168744	0.000298157	0.662381309	0.004197301	0.015951663	0.000418045	0.000298181	0.000243352	0.000307921	0.00025824	0.000716111	0.000402433	0.000996116	0.000198496	0.000163746	0.000402364	0.000287916	0.000178653	0.000143904	0.000178662	0.035694863	0.000218438	0.000461923	0.000193657	0.001512242	0.000253187	0.000456994	0.000129004	0.00027799	0.000153822	0.000143898	0.000168707	0.000148859	0.000158783	0.000208419	0.000193532	0.000253129	0.000153822	0.000272964	0.000148859	0.000223305	0.000138936	0.000183594	0.000138936	0.000119087	0.000114125	0.000223311	0.000109163	0.000218328	0.000148859	0.000153821	0.000173668	0.000253092	0.000133974	0.00021338	0.000148859	0.00017367	0.000138936	0.000243175	0.000178631	0.000183579	0.000188562	0.000148859	0.000173685	0.000163745	0.000104194	0.000248129	0.000148859	0.00017367	0.000143897	0.000143897	0.000153821	0.000163746	0.000143897	0.000253247	0.000193516	0.000163746	0.000124049	0.000198487	0.000168707	0.00021832	0.000168707	0.000124049	0.000218328	0.000119088	0.000129012	0.000213373	0.000193517	0.000143898	0.000153821	0.000183594	0.000178631	0.000173668	0.000188555	0.000119087	0.000109163	0.000124049	0.00017367	0.000124049	0.000173654	0.000158791	0.000163745	0.000153822	0.000143898	0.000124035	0.000158783	0.000148859	0.000163745	0.000158783	0.000148859	0.000168707	0.000153821	0.00017863	0.000143889	0.000114125	0.000148859
489418	0.002	0.000235954	0.000205659	7.52E-05	0.000135316	0.00018046	0.00014534	0.000315956	0.009982083	0.04593505	0.000416503	0.412981163	0.001462373	0.00175703	0.00017541	0.000396587	0.50419839	0.00441332	0.016420702	0.000462456	0.000336325	0.000215765	0.000331068	0.000356111	0.000960101	0.000371263	0.001056644	0.000250656	0.000170405	0.000366159	0.000275759	0.000145339	0.000150351	9.52E-05	0.035457031	0.000175425	0.000406281	0.000145339	0.001618973	0.000155364	0.000315958	0.000185432	0.000290824	0.000145339	0.00019046	0.00014534	0.000160375	0.000205512	0.000215512	0.000110257	0.000240586	0.00017541	0.000240616	0.000165387	0.00021047	0.000150351	0.000105246	0.000145346	0.000160375	0.000155362	0.000260671	0.000215557	0.000175418	0.00014534	0.000185434	0.000210508	0.00027569	0.000140328	0.000170398	0.000140328	0.000235573	0.000165387	0.00025569	0.000180421	0.000235679	0.000195487	0.000200469	0.000170398	0.000125292	0.000145341	0.000210499	0.000155371	0.000210491	0.000200475	0.000195457	0.000155371	0.000170398	0.000140328	0.000205494	0.000170398	0.000135309	0.00014534	0.000190445	0.000200475	0.000205525	0.000215519	0.000170398	0.00014534	0.000200468	0.000145339	0.000170398	0.000135317	0.000195457	0.00020548	0.000160376	0.000145339	0.000170398	0.000170398	0.000195457	0.000155362	0.000185432	0.000125292	0.000160373	0.000200468	0.000130303	0.000145339	0.000180421	0.00020548	0.000160375	0.000170398	0.000180436	0.000130305	0.000170398	0.000155365	0.00014032	0.000120273	0.000155364	0.00017541	0.000215541	0.000160375
489419	0.002	0.000182448	0.000142922	0.000142857	0.000108351	0.000152691	0.000123126	0.000285856	0.009502911	0.044500581	0.000409313	0.41034434	0.001387467	0.001706896	0.000172378	0.000271027	0.599042168	0.004468157	0.015352363	0.00041988	0.000310764	0.000192093	0.000295798	0.000345058	0.000869425	0.00041924	0.000874217	0.000197026	0.000187167	0.000508223	0.000295652	0.000157611	0.000123126	0.000137902	0.035088744	0.000226607	0.000359835	0.000201965	0.001640782	0.000187153	0.000369617	0.000197018	0.000359775	0.000152678	0.000187153	0.000132976	0.000167453	0.000147752	0.000197002	0.000147752	0.000241359	0.000157602	0.000310462	0.000103426	0.000216727	0.000182235	0.000197004	0.000162527	0.000177302	0.000167452	0.000221642	9.85E-05	0.000182229	0.000123126	0.000221644	0.00014282	0.00026109	0.000162528	0.000211785	0.000113276	0.000197002	0.000162528	0.000270918	0.000152678	0.000192085	0.000142826	0.000265983	0.000182228	0.000216702	0.000167452	0.000187152	0.000113269	0.000192078	0.000142826	0.000132976	0.000137902	0.000236441	0.000177302	0.000192078	0.000137902	0.000157602	0.000162528	0.000182229	0.000103426	0.000157602	0.000152676	0.000172378	0.000201927	0.000162527	0.00019701	0.000152678	0.000167452	8.86E-05	0.000147759	0.000177302	0.000226561	0.000192078	0.000211778	0.000147752	0.000132969	8.87E-05	0.000132976	0.000147752	0.000187152	0.000123119	0.000142819	0.000167452	0.000177303	0.000162528	0.000132962	0.000152656	0.000167452	0.000152676	0.000157602	0.000201927	0.000157589	0.000152676	0.000157602	0.000152676	0.000152676
489420	0.002	0.00025701	0.000135361	0.000158678	8.87E-05	0.000144688	0.000149346	0.000228791	0.00927598	0.04312844	0.000341194	0.390053762	0.001465736	0.001754594	0.000186668	0.000275645	0.573271669	0.004072948	0.015079769	0.00037441	0.000322401	0.00022422	0.000280164	0.000252111	0.000833194	0.000462746	0.000997854	0.000256802	0.000121321	0.000364482	0.000238005	0.000149332	0.000130654	0.000177323	0.033313724	0.000238075	0.000364179	0.00010733	0.001459877	0.000186663	0.000392378	0.000191335	0.00035958	9.80E-05	8.87E-05	0.000158651	0.000139986	0.000144651	0.000167991	0.000158651	0.000186654	0.000200661	0.000191315	0.00013532	0.000200669	0.00013532	0.000144651	0.000125981	0.000102608	0.000125987	0.000191364	0.000158651	0.00023338	9.33E-05	0.000130654	0.00018199	0.000233332	0.000144651	0.000149318	0.000116655	0.000186647	0.000167997	0.000261377	0.000153985	0.00019132	0.000196002	0.000158659	0.000149332	0.000153985	0.000107323	0.000228659	0.000144651	0.000177315	9.80E-05	0.000200674	0.000158651	0.000130654	0.000125987	0.000177316	0.000139987	0.000186649	0.000139986	0.000167983	0.000135319	0.000181982	0.000167983	0.000181982	0.000135319	0.000149318	0.00023338	0.000107315	0.00020532	9.33E-05	0.000163317	0.000116655	0.000186647	0.000144653	0.000163318	0.000214668	0.000167983	0.000121321	0.000111982	0.000107315	0.000135306	0.000102649	0.000144651	0.000102656	0.000177316	0.00019598	0.00019598	0.000107322	0.000163317	0.000158644	0.000177315	0.000149318	0.000135319	0.000102649	0.000195981	0.000121321	0.00017265
489421	0.002	0.000201581	0.000139407	0.000180654	0.000123871	0.000123856	0.000149659	0.000340851	0.009468695	0.04801711	0.000428975	0.434384441	0.001599763	0.00166234	0.000196192	0.000315295	0.516959667	0.004827917	0.016223483	0.000434784	0.000341154	0.000201429	0.000320428	0.000237584	0.000765655	0.000356456	0.000937199	0.000330655	0.000108382	0.000408148	0.000221926	0.00015482	0.000175486	0.000149659	0.036423054	0.000304668	0.000490839	0.000129016	0.001719119	0.000190945	0.000330436	0.000180639	0.000278763	0.000165141	0.000165141	0.000180793	0.000170303	0.000190953	0.000190961	0.000134193	0.000294267	0.000144499	0.000314891	0.00022707	0.000154821	0.00015998	0.000108374	0.000190968	0.000118696	0.000144499	0.000190945	0.000139338	0.000175463	0.000196105	0.000170303	0.000180624	0.000325256	0.000175463	0.000175464	0.000129016	0.000175463	0.000139338	0.000227078	0.000232238	0.000216749	0.000211588	0.000211595	0.000144499	0.00015998	0.000129016	0.000170303	0.000170303	0.000196105	0.000258111	0.000144499	0.000144499	0.000289091	0.000201276	0.000185784	0.00015998	0.000206426	0.000190944	0.000175463	0.000149659	0.000180624	0.000159989	0.00015998	0.000134178	0.000123848	0.000144499	0.000134178	0.000196105	0.000185799	0.000185792	0.000154828	0.000170301	0.00014966	0.000159981	0.000170301	0.000227077	0.000149659	0.00015998	0.000175463	0.00015482	0.000190945	0.00015998	0.000165141	0.000190944	0.000170287	0.000237421	0.000139316	0.000165141	0.000206426	0.000159981	0.000139331	0.000201266	0.000118688	0.000108374	0.000175455	0.00015998
489422	0.002	0.000212762	0.00014977	0.000130363	0.000173854	0.00014002	0.000183496	0.000289916	0.009450265	0.044996745	0.000381821	0.404648023	0.001448023	0.001629231	0.000159341	0.000304636	0.666670685	0.00433791	0.01530135	0.000527898	0.000232102	0.000207739	0.000202863	0.000299571	0.000716412	0.000415804	0.000876553	0.000202787	0.000115878	0.000381756	0.000275501	0.000101393	0.000130363	0.000140019	0.034675145	0.000197982	0.000396325	0.000144849	0.001539778	0.000178646	0.000367258	0.000178661	0.000294706	0.000115878	0.000140019	0.000154505	0.00019313	0.000120706	0.000231789	0.000168996	0.000222108	0.000125535	0.000246281	0.00016899	0.000173819	0.000154505	0.000149677	0.000149676	0.000140019	0.000159332	0.000212443	0.000106222	0.000164155	0.000164161	0.000255935	0.000154505	0.000251108	0.000173818	0.000164162	0.00014002	0.000188303	0.000115878	0.000260824	0.000173825	0.000193138	0.000159333	0.000149676	0.00016899	0.000236601	0.00019313	0.000178646	0.000144848	0.000159332	0.000178645	0.000106207	0.000183482	0.000154505	0.00016899	0.000197988	0.000125535	0.0001207	0.000154505	0.000144848	0.000159332	0.000197959	0.000159333	0.000144848	0.000159333	0.000168989	0.000202787	0.000173818	0.000130363	0.000144848	0.000202788	0.000154505	0.000144848	0.00020763	0.000144848	0.000154505	0.000149677	0.000125521	0.000188303	0.000125535	0.000135192	0.000130363	0.000149676	0.00016899	0.000154505	0.000197959	0.000154505	0.000183474	0.000164161	0.000183474	0.000212443	0.000183474	0.000178646	0.000144841	0.000140012	0.000135163	0.000183474
489423	0.002	0.000231542	0.000157806	0.000136616	0.000126107	0.000120853	8.41E-05	0.000283936	0.010232346	0.048944655	0.000468357	0.440840341	0.001522084	0.001687739	0.000210249	0.000363109	0.603742572	0.004647401	0.017056184	0.000395229	0.000326271	0.000247054	0.00041027	0.000341879	0.000911567	0.000442028	0.001091775	0.000236515	0.000204956	0.00053155	0.00029434	0.000152379	0.000168143	0.00015238	0.036681796	0.000220705	0.00035746	0.000157634	0.001803295	0.000210265	0.000457639	0.000220696	0.000331271	0.000126107	0.000194439	0.000136616	0.000204964	0.000162888	0.000257509	0.000126107	0.000273297	0.000210195	0.000268035	0.000210178	0.000210187	0.000162888	0.000194414	0.000168143	0.0001839	0.000115598	0.000178653	0.00015238	0.000236468	0.000147125	0.000189168	0.000115598	0.000278552	0.000178653	0.000178653	0.000194416	0.000241722	0.000141871	0.000210178	0.00014187	0.000147125	0.000189161	0.000247007	0.000168143	0.000215449	0.00015238	0.000246968	0.000194414	0.000210186	0.000131361	0.000136616	0.000204925	0.000173397	0.000194416	0.000199669	0.000189168	0.00021018	0.000152379	0.00014187	0.000183891	0.000141856	0.000147125	0.000147125	0.000131346	0.000162889	0.00021018	0.000189161	0.000152349	0.000147124	0.000220703	0.000194416	0.000131361	0.000204925	0.000131347	0.000189161	0.000194416	0.000152379	0.000157634	0.000126099	0.00015238	0.000173374	0.000178652	0.000173397	0.000204925	0.000168151	0.000152379	0.000215433	0.000194414	0.000173398	0.000126107	0.000157633	0.000147125	0.000199669	0.000168143	0.000126091	0.000157634
489424	0.002	0.000152891	0.000189751	0.000184443	0.000173888	8.43E-05	8.96E-05	0.000305779	0.010081519	0.04814007	0.000416869	0.438369355	0.001526737	0.001761902	0.000258346	0.000358875	0.519492495	0.0049367	0.016769097	0.000396315	0.000332451	0.000184521	0.000363779	0.000369229	0.000829355	0.00040085	0.001030838	0.000226637	0.000131728	0.000490723	0.000284737	0.000179158	0.000163342	0.000210851	0.037835673	0.000279602	0.00042717	7.90E-05	0.001584367	0.000231882	0.000353218	0.00023723	0.000311029	0.000152805	0.000226572	0.000173896	0.000152804	0.000216042	0.00021605	0.00017915	0.000253004	0.000194974	0.000305749	0.000173897	0.000200235	0.000173882	0.000168612	0.000200242	0.00018441	0.000152821	0.000226613	0.000126459	0.00024238	0.000121189	0.000216043	0.000152804	0.000305706	0.000147535	0.000216034	0.000142266	0.000152805	0.000126459	0.000263496	0.000168628	0.000168612	0.000152796	0.000179151	0.000242396	0.000168612	0.000147535	0.00022132	0.000158074	0.000189688	0.000152788	0.000158074	0.000173883	0.000200212	0.000189688	0.000221304	0.000168612	0.00017915	0.000152805	0.000200226	0.000147535	0.00011592	0.000110651	0.000194957	0.00012119	0.00018442	0.000121189	0.000189688	0.00017915	0.000158074	0.000126451	0.000189688	0.000152805	0.000258203	0.000163342	0.000200226	0.000152804	0.000142266	0.000136996	0.000200228	0.00017388	0.00019495	0.000163342	0.000205496	0.000210764	0.00018442	0.000126451	0.000152804	0.000200226	0.000168612	0.00017388	0.000168612	0.000131728	0.00017915	0.000173874	0.000194957	0.000189688
489425	0.002	0.000244731	0.000142569	0.000132364	0.000142553	0.000147644	0.000162912	0.000310779	0.009584443	0.046899847	0.000310802	0.426239197	0.001526347	0.00176482	0.000188424	0.000336383	0.526215048	0.004663841	0.016529232	0.000500418	0.000316094	0.000168024	0.00029045	0.000290427	0.000867813	0.000422935	0.001011352	0.000275039	0.000157804	0.000458904	0.000254616	0.000137454	0.000122182	0.000168001	0.036689883	0.000269942	0.000341356	0.000173106	0.001536007	0.000213865	0.000361745	0.000132356	0.000249502	0.000101818	0.000198538	0.000142531	0.000122182	8.65E-05	0.000183274	0.000183273	0.000208737	0.000157819	0.000244395	0.000178198	0.000208735	0.000157827	0.000152728	0.000122182	0.000173091	0.000183282	0.000193465	0.000122182	0.000198546	0.000173099	0.000142553	0.000106909	0.000331057	0.00021891	0.000178183	0.000142538	0.00014766	0.000137456	0.000259653	0.000152728	0.000208742	0.000157819	0.000152728	0.000127272	0.000203636	0.000132364	0.000162909	0.000117083	0.000173083	0.000122182	0.000173091	0.000198546	0.000137454	0.000249462	0.000188357	0.000127272	0.000188363	0.000173091	0.000137456	0.00015782	0.000127265	0.000147637	0.000147637	0.000152728	0.000193454	0.000147636	0.000142546	0.000198546	0.000168001	0.000229108	0.000132364	0.000152728	0.000173091	0.000142546	0.000178183	0.000162909	0.000142517	0.000193454	0.000152728	0.000157818	0.000152728	0.000137456	0.000168001	0.000152728	0.000127259	0.000178181	0.000127272	0.000208737	0.000167999	0.000183273	0.000142546	0.000198546	0.000152728	0.000198546	0.00015272	0.000224001
489426	0.002	0.000142828	0.000147455	0.000142692	8.56E-05	9.04E-05	0.000152212	0.00024263	0.009231466	0.044339716	0.000328571	0.39861074	0.001358827	0.001662422	0.000214269	0.000257154	0.56585864	0.004423974	0.015165732	0.000314709	0.000228639	0.000171265	0.000342701	0.00031421	0.000801366	0.000390397	0.000815623	0.000257034	0.000123661	0.000371512	0.000175987	0.000161718	0.000128417	0.000152212	0.033645264	0.000233161	0.000466688	0.000152226	0.001410693	0.00024263	0.000409496	0.000137929	0.000276046	0.000185497	0.000233125	8.56E-05	0.000180756	0.000123661	0.000175979	0.000147479	0.000199774	0.00017123	0.000271184	0.00016171	0.000199782	0.000128416	0.000137929	0.000204523	0.000137929	0.000128403	0.000147442	0.000109385	0.000195011	0.000128416	0.000147442	0.000195002	0.000290279	0.000156954	0.000233102	0.000128416	0.000209308	0.000142685	0.000247365	0.000123661	0.000142686	0.000128404	0.000175986	0.000123661	0.000156954	0.000147441	0.000152198	0.000171222	0.00016171	0.000218798	0.00024735	0.000114148	0.00013793	0.000180736	0.000199759	0.000147442	0.00018549	0.000109392	0.00016171	0.000166465	0.00019024	0.000137929	0.000175979	0.000142678	0.00015694	0.000195046	0.000156953	0.00012841	0.000204516	0.000175979	0.000166467	0.00016171	0.000123654	0.000185491	0.000137929	0.000114141	0.000118904	0.000204516	0.000166465	0.000152198	0.000152199	0.000147442	0.00023306	0.000195003	0.000204516	0.000180734	0.000118904	0.000114148	0.00013793	0.000156953	0.000142685	0.000109392	0.000218792	0.000133173	0.00015219	0.000166467
489427	0.002	0.000270044	0.000165955	0.000124477	0.000134825	0.000124453	0.000103711	0.000332151	0.010005839	0.047284449	0.000373753	0.431113096	0.001471894	0.001844635	0.000155567	0.000306389	0.861437782	0.004673127	0.016061442	0.00037449	0.000275237	0.000212734	0.000337407	0.000233544	0.0009101	0.000441636	0.001046374	0.000233375	0.00020757	0.000524698	0.000207423	0.000171124	0.000181511	0.000140017	0.036361918	0.000249002	0.000420347	0.000160753	0.001559202	0.000202245	0.000394394	0.00015556	0.000280193	0.000140003	0.000181495	0.000186697	0.000165938	0.000129646	0.000181495	0.000171124	0.000259351	0.000171124	0.000337227	0.000160745	0.000191874	0.000228172	0.00018668	0.00011926	0.000191905	0.000119267	0.000217801	0.000145196	0.000233421	0.000124454	0.000176326	0.000155567	0.00026969	0.000191858	0.000176309	0.000160753	0.000171124	0.000191866	0.000228164	0.000202237	0.000150381	0.00021781	0.000197066	0.000165938	0.000150381	0.000160753	0.000181479	0.000129654	0.000165938	0.000129639	0.000197051	0.000171123	0.00017631	0.000150382	0.000202237	0.000176317	0.000202245	0.000176309	0.000155567	0.000165938	0.000222995	0.000140002	0.000171123	0.000150382	8.82E-05	0.000176309	0.000171124	0.000181486	0.000217785	0.000165938	0.000228165	0.000197051	0.000197051	0.000134817	0.000197051	0.000160753	0.000165938	0.000134825	0.000176309	0.000181494	0.000150381	0.000207422	0.000165938	0.000202237	0.000207423	0.000134825	0.000259309	0.000233358	0.000165946	0.000228164	0.000129639	0.000228164	0.000176309	0.000207422	0.000181495	0.000124453
489428	0.002	0.000175891	0.000151911	8.54E-05	0.000118681	0.000147156	0.00015665	0.000232717	0.009121923	0.04455932	0.000299306	0.403189107	0.00146213	0.001567794	0.000213734	0.000289948	0.628454273	0.004191548	0.015083846	0.000352332	0.000299527	0.000204381	0.000247035	0.000261254	0.000828203	0.000365843	0.000904905	0.000170899	0.000137663	0.000408811	0.000213636	0.000118681	9.02E-05	0.000170919	0.033235563	0.000185139	0.000437279	0.000123421	0.001460969	0.00022792	0.000351529	0.000175645	0.000251704	0.000185132	0.000123428	0.000118674	0.000147156	0.000166151	0.000194654	0.000156649	0.000294483	0.00015665	0.000199383	0.00015665	0.000166144	0.000147155	0.000137661	0.000137648	0.000123421	0.000170892	0.00015665	0.00010918	0.000185139	0.00015191	0.000175638	0.000170884	0.000294449	0.000132915	0.000180377	0.000128167	0.000180406	0.000180384	0.000237392	0.00010918	0.000128167	0.00015665	0.000113926	0.000132908	0.000123421	0.000151903	0.000194627	0.000132915	0.00017089	0.000128169	0.000175638	0.000151903	0.000180377	0.000161397	0.000204121	0.000132915	0.000194634	0.000161397	0.000166144	0.000118674	0.000161397	0.000123414	0.000175638	0.000118674	0.000113927	0.000156649	0.000156657	0.000128169	0.000147155	0.000175659	0.000189878	0.000223115	0.000151896	0.000213627	0.000156649	9.02E-05	0.000185132	0.000208867	0.000156649	0.000161397	0.000189879	0.000185132	0.000170897	0.000227869	0.000109166	0.000128167	0.000161404	0.00012816	0.000123407	0.000156642	0.000161397	0.000137663	0.000142409	0.000142409	0.00017089	0.000132915
489429	0.002	0.000232984	0.000143575	0.000123739	8.41E-05	0.000153437	0.00013861	0.000321936	0.009671828	0.044848691	0.000401484	0.413357717	0.001439482	0.001709924	0.000173293	0.000272457	0.634751072	0.004224326	0.015606781	0.000437231	0.000341944	0.000188356	0.000312064	0.000272497	0.000983258	0.000361633	0.0010433	0.000222739	0.000138588	0.000460928	0.000202978	0.000148487	0.00010394	0.000133638	0.035137964	0.000217841	0.000381412	0.000173241	0.001593906	0.000227718	0.000406183	0.000158393	0.000252547	0.000148487	0.000133638	0.000108883	0.00011384	0.000173243	0.000188083	0.00010889	0.000272289	0.000168285	0.000232654	0.000133638	0.000163336	0.000128689	0.000197969	0.000128689	0.000138588	0.000128689	0.000197982	0.000123739	0.000242557	0.000128689	0.000207889	0.000197982	0.000222748	0.000197982	0.000232637	0.000168285	0.000183134	0.000103926	0.000212891	0.000202948	0.000128689	0.000138588	0.000193033	0.000168285	0.000178177	0.000163335	0.000202941	0.000113839	0.000188083	0.000168285	0.000143538	0.000183142	0.000128689	0.000138588	0.000207882	0.000143538	0.000173235	0.000173235	0.000188084	0.000163336	0.000168285	0.000143538	0.000158386	0.000158386	0.000227694	0.000143529	0.000118789	0.000153437	0.000148487	0.000178184	0.00011879	0.000158386	0.000207882	0.000163329	0.000153437	0.000148487	0.000178184	0.000183143	0.000128681	0.000153437	0.000128689	0.000128689	0.000133638	0.00011384	0.000158385	0.000158386	0.000148487	0.000103941	0.000183127	0.000173234	0.000168285	0.000148487	0.000153436	0.000133638	0.000193033	0.000178184
489430	0.002	0.000213142	0.000152799	0.000147359	0.000147342	0.000218317	0.00015828	0.00027298	0.010384534	0.05026914	0.000387822	0.452382477	0.001553014	0.001736255	0.000169315	0.000464745	0.70179086	0.005134665	0.017558463	0.000470705	0.000371656	0.000229483	0.000376869	0.000355017	0.000930627	0.000404312	0.001100898	0.000201944	0.000201929	0.000469867	0.000256509	0.000191023	0.000136427	0.000190997	0.039160087	0.000305738	0.000458797	0.000147325	0.001883897	0.000185542	0.000436906	0.000169169	0.00034947	0.000207435	0.000136427	0.000136427	0.000191006	0.000114599	0.000251092	0.000141885	0.000218285	0.000185557	0.000300208	0.000125513	0.000196463	0.000190999	0.000147341	0.000169169	0.000185541	0.000169169	0.000261983	0.000169169	0.000223711	0.000158255	0.000251035	0.000180085	0.000322116	0.000218283	0.000212827	0.000163713	0.000190997	0.000163713	0.000283892	0.000201913	0.000196456	0.000147341	0.000152799	0.000158255	0.000174627	0.000218276	0.000180083	0.000163706	0.000218285	0.000125497	0.000169169	0.000218283	0.000207379	0.000163711	0.000190999	0.000212835	0.000163713	0.000201911	0.000185541	0.000223749	0.000180083	0.000207369	0.000190999	0.000147333	0.000196455	0.000261975	0.000207369	0.000147341	0.000180083	0.000207361	0.000169169	0.000174627	0.000141885	0.000196465	0.000196456	0.000201911	0.000207369	0.000136427	0.000207371	0.000152799	0.000163705	0.000163713	0.000180085	0.000223766	0.000190997	0.000158255	0.000218283	0.000190997	0.000169169	0.000212827	0.000190999	0.000114607	0.000218285	0.000169169	0.000207369	0.000169169
489431	0.002	0.000222655	0.000189979	0.000143575	0.00012507	0.000157476	0.000111154	0.000213143	0.008594963	0.043061998	0.000412868	0.387515899	0.001544435	0.001675728	0.000143574	0.000273622	0.570234489	0.004252492	0.015214023	0.000357678	0.000217886	0.000162114	0.000306014	0.000319888	0.000756825	0.000315251	0.000798873	0.000185284	0.000143574	0.000389383	0.000203804	0.000115785	0.000148205	0.00016212	0.032809356	0.000245565	0.000403303	0.00018993	0.001636866	0.000278156	0.000347612	0.000166752	0.000236238	0.000120416	0.00012966	0.000106522	0.000125062	0.000152837	0.000185285	0.000152837	0.000213075	0.000143575	0.000254801	0.000176002	0.000199158	0.000134312	0.000134311	0.000106523	0.00012968	0.00017137	0.000213039	0.000120417	0.000185257	0.000125048	0.000236216	0.000106522	0.000203805	0.000166731	0.000208415	0.000185257	0.000143574	0.000111154	0.000199144	0.000199172	0.000162107	9.73E-05	0.00012968	0.000143576	0.0001621	0.00012968	0.000152837	0.000185257	0.000152836	0.0001621	0.000138943	0.000152837	0.000157468	0.00012968	0.000157468	0.000171363	0.000143575	0.000152837	0.000138943	0.000138943	0.00012968	0.000166732	0.000138943	0.000134305	0.000157462	0.000138943	0.000157478	0.000120417	0.000157468	0.000208428	0.000152836	0.000185258	0.00012968	0.000199151	0.000199151	0.000157468	0.000143574	0.000148205	0.000194555	0.000157468	0.000125048	0.000185257	0.000115785	0.000101884	0.000125028	0.000148205	0.000152829	0.000129687	0.000143568	0.000148205	0.000138943	0.000152837	0.000162099	0.000185251	0.000166731	0.000106516
489432	0.002	0.000265009	0.000173063	0.000127309	0.000142484	0.000101774	0.000122129	0.000320921	0.009942806	0.046689407	0.000392224	0.418502427	0.00134046	0.001753297	0.000188397	0.000331179	0.670573214	0.004574015	0.016272455	0.000336856	0.000336366	0.000188336	0.000310758	0.000275013	0.000857311	0.000433148	0.001072697	0.000244389	0.000157751	0.000371948	0.000208683	0.000208653	8.65E-05	0.000117048	0.035794014	0.000239193	0.000407393	0.000167927	0.001695378	0.00026984	0.000371818	0.00015775	0.000300443	0.000117048	0.000157751	0.000147572	9.67E-05	0.000106863	0.000213727	0.00014758	0.000198453	0.000142484	0.000264678	0.000132307	0.000173018	0.000106863	0.000183201	0.000132299	0.000203548	0.000178106	0.000208639	0.000122121	0.00025446	0.000162839	0.00011704	0.000142484	0.000279991	0.000122129	0.000208638	0.000183195	0.000234106	0.00015775	0.000269848	0.000188283	0.000152662	0.000178106	0.000178106	0.000173062	0.000152662	0.000162831	0.000173016	0.000152646	0.000173024	0.000152662	0.000183194	0.000234089	0.000244273	0.000167927	0.000249355	0.000218815	0.000142484	0.000127218	0.000208638	0.000147572	0.000157752	9.16E-05	0.000178106	0.000122129	0.000183195	0.000208645	0.000223912	0.000101774	0.000173018	0.000132307	0.000167927	0.000147572	0.000173016	0.000213719	0.000152654	0.000173016	0.000142484	0.000173016	0.000106848	0.000147572	0.000173018	0.000183194	0.000173016	0.000178104	0.000127218	0.000147572	0.000132307	0.000229	0.000173016	0.000142484	0.000193371	0.000173016	0.000173016	0.000223918	0.000213726	0.000183194
489433	0.002	0.000232535	0.000120966	0.000169318	0.000154798	0.00012093	0.000164502	0.000300124	0.009245518	0.045760538	0.000334079	0.402963535	0.001377525	0.001617433	0.000217711	0.0003146	0.794004094	0.004123638	0.015231534	0.000392877	0.000266366	0.000174176	0.000343713	0.000227494	0.000761361	0.000460419	0.000941607	0.000241985	0.000125768	0.000489348	0.000232278	0.000183823	0.000116093	0.000183836	0.033831281	0.000183858	0.000382418	0.000130604	0.001478942	0.000149953	0.000338863	0.000111256	0.000256512	9.67E-05	0.000183814	0.000154791	0.000125767	0.000130604	0.000135442	0.000111256	0.000198327	0.000164465	0.000251579	0.000183814	0.00019349	0.000159629	0.000135442	0.000125768	0.000178956	0.000178977	0.000183815	0.000193496	0.000188652	0.000116093	0.000154778	0.000116093	0.000275766	0.00014028	0.000188659	0.000164487	0.000130604	0.000169303	0.000237096	0.000169303	0.00015962	0.000125768	0.000135442	0.000130606	0.000149953	0.000130606	0.000193497	0.000145117	0.000154791	0.000159629	0.000183815	0.000159629	0.00017414	0.000125768	0.00012093	0.00012093	0.000183814	0.000145109	0.00017414	0.000111249	0.000130604	0.000111256	0.000237025	0.000145117	0.000188652	0.000111256	0.00012093	0.000154791	0.000193488	0.000178976	0.000154791	9.19E-05	0.000125768	0.000183829	0.000188652	0.000135442	0.000135442	0.000154791	9.67E-05	0.00017414	0.000130612	0.00014028	9.67E-05	0.000164465	0.000227372	0.000164465	0.000140272	0.000140279	0.000125761	0.000130604	0.000149954	0.00012093	0.000154791	0.000183808	0.000159628	0.000145117
489434	0.002	0.000235206	0.00019656	0.00016299	0.000148618	0.000148582	0.000158231	0.000234943	0.008983589	0.043738356	0.000374344	0.398284104	0.001306402	0.001607187	0.000196539	0.000273585	0.645022526	0.004384102	0.015579594	0.000322063	0.00028797	0.000239947	0.00024934	0.000273335	0.000807364	0.000489594	0.000952156	0.000249377	0.00014861	0.000402994	0.000239686	0.000153374	0.000196604	0.000167761	0.034098586	0.000249315	0.000427006	0.000158174	0.001421501	0.00023009	0.000422183	0.00016296	0.000263692	0.000148581	0.000134202	0.00012941	0.000138995	0.000143788	0.000182153	0.000134202	0.000186933	0.000143788	0.000278059	0.000186925	0.000182133	0.000143788	0.000172546	0.000148581	8.15E-05	0.000138995	0.00019174	0.00011503	0.000225298	0.000138996	0.000186932	0.000167761	0.000302158	0.000134202	0.000153375	0.000115023	0.000167752	0.000129409	0.000225255	0.000167753	0.000129409	0.000105439	0.000153374	0.000153375	0.000177348	0.000153381	0.000273264	0.000153374	0.000186925	0.000115031	0.000148582	0.000162961	0.000182131	0.000143788	0.000206124	0.00011503	0.000138995	0.000172547	0.000143788	0.000115016	0.00016296	0.000100644	0.000143788	0.000124609	0.000129409	0.000158166	0.000186925	0.000182131	0.000158166	0.000196511	0.000196532	0.000172546	0.000201304	0.000129409	0.000138988	0.000143788	0.000134202	0.000167752	0.000182124	0.000134188	0.000196504	0.000186925	0.000186931	0.000167753	0.000134188	0.000167752	0.000138995	0.000153374	0.000153374	0.000134201	0.000172546	0.000153374	0.000158168	0.000143788	0.000225275	0.000191718
489435	0.002	0.000205597	0.000185792	0.00014175	0.00014177	0.000117309	0.000146674	0.000288578	0.009319312	0.044856616	0.000283735	0.40627105	0.00149003	0.00161406	0.000161338	0.000278977	0.708801923	0.004361949	0.015245033	0.000347668	0.000352637	0.000244628	0.00030813	0.000308166	0.000784051	0.000298416	0.000877608	0.000215103	0.000156428	0.000445512	0.000224918	0.000112422	0.000146666	0.000151533	0.034838068	0.000205314	0.000450282	0.000195539	0.001737089	0.000224926	0.000347315	0.000205292	0.000219987	0.000171077	0.000171077	0.000122197	0.000156413	0.00014175	0.00016619	0.000112422	0.000273797	0.000151525	0.000210197	0.000151539	0.000171076	0.000156413	0.000131973	7.33E-05	0.000156413	0.000195524	0.000200404	0.000166188	0.000215083	0.000112421	0.000219987	0.000175971	0.000244425	0.0001613	0.000131973	9.29E-05	0.000180861	0.000107533	0.00029338	0.000171077	0.000156421	0.000156413	0.000205307	0.000136861	0.000166188	0.000107533	0.000234648	0.00016619	0.000141748	0.000180852	0.000151525	0.000151524	0.000200404	0.000151524	0.000171076	0.0001613	0.000161301	0.00018574	0.000171077	0.000146637	0.000136861	0.000117309	0.000127085	0.000136861	0.000122197	0.00011731	0.000151525	0.000146637	0.000171076	0.000127085	0.000175964	0.000171078	0.000141748	0.000141748	0.000180852	0.000161301	0.000136861	0.000175951	0.000151525	0.000146636	0.000146637	0.000171076	0.000175964	0.000161301	0.000156413	0.000117309	0.000151524	0.000136861	0.000166188	0.000141748	0.0001613	0.000171084	0.000171077	0.000180851	0.000156405	0.000171077
489436	0.002	0.000227747	0.000154847	9.19E-05	0.000116119	0.000145149	0.000188709	0.000305055	0.009231592	0.04388909	0.000334251	0.402750399	0.001552798	0.001745954	0.000145164	0.000285871	0.567744118	0.004233391	0.015190728	0.000402813	0.000256799	0.000247114	0.000329469	0.000309919	0.000780979	0.000387491	0.000834629	0.000193634	0.000179039	0.000470115	0.000198392	0.000145164	0.000145149	0.000179045	0.034251582	0.000256656	0.000416548	0.00011612	0.001459753	0.000135473	0.000353475	0.000169341	0.000348622	0.000125796	0.000149988	0.000145149	0.000212892	0.000183862	0.000222583	0.000154826	0.000227438	0.00015001	0.000222608	0.000208063	0.00020807	0.000106442	0.000120957	0.000106435	0.000203208	0.000130641	0.000198385	0.000106442	0.000217738	0.000135473	0.000174179	0.000188709	0.000261335	0.000183855	0.000232275	0.000111281	0.000232275	0.000125796	0.000217739	0.000135473	0.000159664	0.000188716	0.000164502	0.000120957	0.000154826	0.000116119	0.000212908	0.00016934	0.000208048	0.000145149	0.00014031	0.000154826	0.000183856	0.000135458	0.000203209	0.000140282	0.000111281	0.000174179	0.000130634	0.000140311	0.000198371	0.000135458	0.000164502	0.000149988	0.000159664	0.000183855	0.000149987	0.000125789	0.000188694	0.000198378	0.000149973	0.000154826	0.000135473	0.000125796	0.000125796	0.000154811	0.000125796	0.000266151	0.000164502	0.000130634	0.000125796	0.000183855	0.000193532	0.000174179	0.000179017	0.000120957	0.00014031	0.000135473	0.000125782	0.000145149	0.000135473	0.000174171	0.000111274	0.000145148	0.000120943	0.000145149
489437	0.002	0.000228609	0.000196571	0.000148661	0.000159295	0.000185826	0.000143351	0.000281601	0.010338836	0.049083354	0.00032419	0.439372511	0.001544281	0.001640923	0.000191183	0.000324337	0.705082611	0.004893927	0.017090273	0.000382987	0.00035097	0.000223126	0.000276213	0.000313378	0.000809025	0.000435857	0.001071062	0.000207087	0.000116797	0.000478529	0.00024427	0.000201754	0.000207087	0.000159303	0.038528435	0.000254911	0.000451783	0.000116805	0.001844055	0.000228358	0.000451649	0.000222999	0.000281493	0.000138042	0.000138042	0.000132734	0.000138042	0.000138026	0.000228309	0.000138042	0.000244253	0.000169898	0.000297403	0.000164589	0.000196438	0.000148661	0.00013274	0.000143351	0.000201746	0.000148661	0.000222999	0.000180517	0.000196445	0.000148661	0.000207072	0.000217698	0.000260191	0.000159279	0.000276117	0.000159279	0.00023365	0.000164588	0.000175207	0.000159279	0.000207057	0.000180517	0.000175208	0.000191143	0.000217706	0.000159279	0.000148661	0.000164589	0.000270808	0.000159279	0.000175208	0.000169898	0.00015397	0.000159279	0.000217682	0.000148661	0.000233642	0.000106186	0.000175207	0.00015397	0.000196453	0.000164589	0.000217681	0.000153962	0.000201755	0.00015397	0.000185826	0.000159279	0.000175207	0.000159279	0.000169898	0.000175207	0.000201746	0.000148661	0.000153971	0.000159279	0.000143351	0.000180517	0.000122099	0.000116797	0.000196444	0.000175199	0.000201755	0.000122114	0.000127423	0.000185825	0.000207064	0.000159278	0.000212373	0.000164588	0.00015397	0.000127423	0.000175208	0.000222991	0.000159279	0.000191135
489438	0.002	0.000249731	0.000139659	0.000144615	0.000129656	0.000109708	0.000204479	0.00026451	0.009432433	0.046548893	0.000369495	0.411901872	0.001520464	0.001748554	0.000214468	0.000349538	0.687710321	0.00465164	0.015900577	0.000350249	0.000299653	0.000204502	0.000319423	0.000269518	0.000774956	0.000324443	0.001041182	0.000229487	0.000149603	0.000389438	0.000224435	0.000184518	0.000209475	0.000179523	0.035407571	0.000229445	0.000349299	0.000134642	0.001544841	0.000284329	0.000434351	0.000199485	0.000299408	0.00015459	0.000164563	0.000139629	0.000169549	0.000204466	0.000199503	9.97E-05	0.000199471	0.000139629	0.000274372	0.000154589	0.000209467	0.000129656	0.000214438	0.000174544	0.000164562	0.000194485	0.000179509	0.000144615	0.000154581	0.000179523	0.00022442	0.000189505	0.000284335	0.000114674	0.000249354	0.000109708	0.000119674	0.000179523	0.000284304	0.000134642	0.000164562	0.000144615	0.000169579	0.000159583	0.000209452	0.000114695	0.000164556	0.000204488	0.000154589	0.000114695	0.000124668	0.00015459	0.000179515	0.000144609	0.000159576	0.000154589	0.000159576	0.000139629	0.000234408	0.00018451	0.000154589	0.00015459	0.000194484	0.000149603	0.000219425	0.000144615	0.000154589	0.000164563	0.000174535	0.000134642	0.000169549	0.000139629	0.000159554	0.000159576	0.000164563	0.00015459	0.000154589	0.000149603	0.000179523	0.000159576	0.000124668	0.000144615	0.000194476	0.000159576	0.000129656	0.000194484	0.000219433	0.000184509	0.000194482	0.000174537	0.000159576	0.000129654	0.000134642	0.000164562	0.000124668	0.000204457
489439	0.002	0.000209665	0.000149571	0.000159542	4.99E-05	0.000124636	0.000149586	0.00023443	0.009292907	0.046266639	0.000329364	0.41025957	0.001450504	0.001671726	0.000164647	0.000289493	0.618039816	0.004613209	0.015146899	0.0003698	0.00029456	0.0002346	0.000324317	0.00025435	0.000864899	0.000424482	0.000905116	0.000269328	0.000164535	0.000474482	0.000294374	0.000149563	0.000159534	0.000199425	0.035520415	0.00022448	0.000389245	0.000119651	0.001549527	0.000159528	0.000369287	0.000194448	0.000289344	0.000169491	0.000159534	0.000174491	0.000179476	0.000129622	0.000224345	0.000224384	0.00022439	0.000189457	0.000264268	0.000134585	0.000164519	0.000204433	0.000134607	0.000119651	0.000139593	0.000179476	0.000184462	0.000139593	0.00023434	0.000139593	0.000179476	0.000139593	0.000289278	0.000149563	0.000199418	0.000159534	0.000204404	0.000174491	0.000334254	0.000174491	0.000229354	0.000144579	0.000229346	0.000154549	0.000154549	0.000139593	0.000139593	0.000129614	0.000129621	0.000114665	0.000144577	0.000174491	0.000179477	0.000149563	0.000219367	0.000179461	0.000204411	0.000199418	0.000219345	0.000129622	0.000139585	0.000134607	0.000169505	0.000124636	0.000109672	0.000124636	0.000179476	0.000189463	7.48E-05	0.00016452	0.000124636	0.000169505	0.000214376	0.000184461	0.000179476	0.000134578	0.000154527	0.000139585	0.000209397	0.000144577	0.000119651	0.000144577	0.000189433	0.000184462	0.000119643	0.000139594	0.000199418	0.000119643	0.000224345	0.000189447	0.000194431	0.000164519	0.000199418	0.000204404	0.000149563	0.000139593
489440	0.002	0.000306022	0.000131691	0.000110616	0.000168553	8.95E-05	0.000194888	0.000279321	0.010155242	0.04828124	0.000427115	0.438304251	0.001553064	0.001809057	0.000189654	0.000332313	0.652215019	0.004702889	0.017001801	0.000374907	0.000295373	0.000210746	0.000321482	0.000332071	0.000918989	0.000458745	0.000956228	0.000231845	0.000179079	0.000464023	0.000179082	0.00014221	0.000131668	0.0001475	0.038161054	0.000242348	0.000437601	0.000168544	0.00182911	0.00023179	0.000421803	0.000158003	0.000284586	0.00017382	0.000158011	0.000147477	0.000158011	0.000168545	0.000205446	0.000158011	0.000231774	0.000158011	0.000284485	0.000121142	0.000215949	0.000200133	0.000147469	0.000115875	0.000147477	0.000131676	0.000152744	0.000147477	0.000215957	0.000126408	0.000194881	0.000126402	0.000273937	0.000168545	0.000184339	0.000200147	0.000179079	0.000136943	0.000221232	0.000158003	0.000121142	0.000152744	0.000215948	0.000163279	0.000184347	0.000158011	0.000263368	0.000184347	0.000142211	0.000168545	0.000136943	0.000179079	0.000200147	0.000226482	0.000215949	0.000173813	0.000168545	0.000152744	0.000179095	0.000184355	0.000173821	0.000163278	0.000110592	0.000158005	0.000158011	0.000184338	0.000147477	0.000115867	0.000158013	0.000210689	0.000179081	0.000226483	0.000215949	0.000163271	0.000168545	0.000147477	0.000200133	0.000163278	0.00014221	0.000142202	0.000152744	0.000210681	0.000152736	0.00019488	0.000168545	0.000168545	0.000158011	0.0001106	0.000136943	0.000242292	0.000173813	0.000136935	0.000189613	0.000163278	0.000131676	0.000173812
489441	0.002	0.000239525	0.000197596	0.000129987	0.000103989	0.000135187	0.000171592	0.000296522	0.009790607	0.047198619	0.000385198	0.434488622	0.001627582	0.001685839	0.000145656	0.00028616	0.530373717	0.004801057	0.016582421	0.000490228	0.000291605	0.000166399	0.0002705	0.000286222	0.000959664	0.000411296	0.00093355	0.000254887	0.000109189	0.000374915	0.000202797	0.000145594	0.000150785	0.000161185	0.038385451	0.000254837	0.000504948	0.000187189	0.001711152	0.000129987	0.000473737	0.000192389	0.000306895	0.000166384	0.000145586	0.000150786	0.000124788	0.000150786	0.000223595	0.000135187	0.000181983	0.000140387	0.00027563	0.000161185	0.000207988	0.000150777	0.000119588	0.000145586	0.000124788	0.000103989	0.000161185	0.000135187	0.000150785	0.000192405	0.000207979	0.000197582	0.000338187	0.000197588	0.000249607	0.000197589	0.000223595	0.000176767	0.000239202	0.000150785	0.000187181	0.000129987	0.000254815	0.000140386	0.000181983	0.000150777	0.00019758	0.000171584	0.000145586	0.000114388	0.000155985	0.000223609	0.000223578	0.000187183	0.000218395	0.000135187	0.000161184	0.000187181	0.000155985	0.000155985	0.000187174	0.000171584	0.000145586	0.000192389	0.000124781	0.000145586	0.000166384	0.000155985	0.000228785	0.000171582	0.000176783	0.00019238	0.000155985	0.000124788	0.000150755	0.000181981	0.000155985	0.000197582	0.000129979	0.000176775	0.000213179	0.000161185	0.000166384	0.000223578	0.000150786	0.00015077	0.000145586	0.000176783	0.000140378	0.000114389	0.000155977	0.000181983	0.000166384	0.000145586	0.00012478	0.000171584
489442	0.002	0.000226853	0.000157623	9.85E-05	0.000128039	0.000147737	0.000137888	0.000305577	0.009451216	0.045444196	0.000350016	0.412727139	0.001432012	0.001831739	0.000142878	0.000300695	0.599692641	0.004526248	0.015355676	0.000340633	0.000300891	0.000202177	0.000256205	0.000236549	0.00087414	0.000443785	0.000874402	0.000231529	0.000162511	0.000394343	0.000295695	0.000192089	0.000147737	0.000128039	0.035518946	0.000201929	0.000305497	0.000123113	0.001795754	0.00017236	0.000384408	0.000196989	0.000256211	0.000113264	0.000201952	0.000157586	0.000147737	0.00012804	0.000182209	0.000132962	0.0001773	0.000172359	0.000236409	0.000137895	0.000196983	0.000177284	0.000137888	0.000123113	0.000137873	0.000142813	0.000177284	0.000162511	0.000192058	0.000157586	0.000246266	0.000177285	0.000280775	0.000167436	0.000192065	0.00010834	0.000187147	0.000147737	0.000290685	0.000137888	0.000192058	0.000187134	0.000157578	0.000142811	0.000137889	0.000211763	0.000192058	0.000152662	0.00017236	0.000123106	0.000201914	0.000157587	0.000206831	0.000137888	0.000147737	0.00017236	0.000118189	0.000187133	0.000123091	9.85E-05	0.000211771	0.000147737	0.000157586	0.000187133	0.000172361	0.000187133	0.000128039	0.000142811	0.000201901	0.000157586	0.000132962	0.000157586	0.000187133	0.00016251	0.000167435	0.000142811	0.000182209	0.000132962	0.000157586	0.000152661	0.000167435	0.000187134	0.0001231	0.000226545	0.000201907	0.000142811	0.000152661	0.00016251	0.000192059	0.000142811	0.000157584	0.0001231	0.000177284	0.00011325	0.000177284	0.000211756
489443	0.002	0.000239851	0.000185097	0.000174219	0.000141519	0.000168742	0.000136092	0.000277712	0.010716375	0.04992961	0.000326921	0.444934094	0.00167622	0.001892159	0.000152413	0.000337902	0.74783938	0.00473139	0.018000544	0.000447663	0.000299766	0.000228835	0.000365085	0.000332396	0.000988017	0.000457748	0.000917126	0.000195965	0.000174202	0.000457746	0.000201411	0.000239552	0.000168782	0.000152405	0.038603207	0.000266785	0.000517631	0.000185063	0.001857019	0.000185063	0.000424927	0.000190507	0.000294041	0.000206843	0.000157848	0.000130634	0.000130634	0.000174177	0.000261299	0.000185063	0.000228625	0.000190507	0.000299446	0.000223173	0.000223157	0.000157858	0.00012519	0.000157848	0.000163291	0.000217721	0.000255831	0.000136076	0.000174177	0.000185063	0.000185065	0.000190507	0.000304885	0.000179621	0.000179614	0.000190499	0.000212279	0.000157849	0.000239486	0.000195949	0.000217721	0.000119746	0.000152405	0.000163291	0.000244938	0.000179621	0.000212279	0.000130633	0.000179611	0.000130633	0.000190507	0.000168734	0.000185063	0.000217731	0.000228607	0.000212279	0.000185063	0.000223189	0.000168734	0.000228607	0.000195951	0.000157849	0.000217721	0.000185063	0.000206851	0.000136076	0.000244945	0.000201393	0.00017962	0.000206835	0.00017962	0.000195925	0.000146962	0.000152405	0.000255823	0.000157824	0.000163291	0.000185063	0.000152389	0.000141519	0.000195949	0.000201393	0.000185065	0.000179621	0.000195949	0.000212279	0.000174177	0.000163291	0.000206837	0.000201393	0.000163291	0.00017962	0.000179621	0.000195949	0.000179613	0.000239503
489444	0.002	0.000280284	0.000176332	0.000150347	0.00017108	0.000145132	0.000202179	0.000254107	0.010174603	0.048304951	0.00038912	0.432788116	0.001554103	0.001738438	0.000181414	0.0003528	0.857859934	0.0045316	0.016459406	0.00040547	0.000321816	0.000191805	0.000300832	0.000373563	0.000951275	0.000378805	0.00099307	0.000217845	0.000139948	0.000425499	0.000248855	0.000171078	0.000129589	0.000145171	0.037308678	0.000233281	0.000378637	0.000186598	0.001742087	0.000186599	0.000373484	0.000186598	0.000264489	0.000139948	0.000145133	0.000155497	0.000134765	0.000155498	0.000176242	0.000165865	0.000269617	0.000129574	0.000295527	0.000129582	0.000191789	0.000176231	0.00017105	0.000150314	0.000207371	0.000186598	0.000233257	0.000155498	0.000259186	0.000124398	0.000202148	0.000207331	0.000290375	0.000160681	0.000212515	0.000155498	0.000191805	0.00014514	0.000264457	0.000196956	0.000176231	0.000145132	0.000139949	0.000165865	0.000150314	0.000150314	0.00025922	0.000171047	0.000160681	0.000134765	0.000202148	0.000171047	0.000181415	0.000196964	0.000248807	0.000145132	0.000181415	0.000165865	0.000171047	0.000196964	0.000145132	0.000160682	0.000155498	0.000145124	0.000139948	0.000171049	0.000150308	0.000171047	0.000176231	0.000233255	0.000181415	0.000139948	0.000155498	0.000160681	0.000191782	0.000145132	0.000134765	0.000145101	0.000196966	0.000155498	0.000165865	0.000181415	0.000217697	0.000150314	0.000155498	0.000202148	0.000217698	0.000176216	0.000150314	0.000160682	0.000176231	0.000129574	0.000145132	0.000171049	0.000176231	0.000114032
489445	0.002	0.000179131	0.000217371	0.000200856	8.14E-05	0.000184519	0.000135675	0.000298601	0.010022234	0.050050605	0.000418448	0.454136775	0.001572835	0.001528761	0.000276884	0.000375047	0.715721302	0.00501319	0.017322494	0.000462674	0.000418643	0.000200848	0.000260661	0.000320454	0.00080501	0.000500102	0.000903483	0.000255232	0.000173664	0.00053255	0.000282263	0.000113967	0.000227959	0.000227967	0.039280019	0.00023887	0.000456184	0.000173664	0.0016155	0.000195372	0.000412766	0.00014653	0.000304183	0.000113966	0.000151956	0.000151956	0.000146528	0.000200841	0.000200801	0.000146528	0.000314818	0.000168246	0.000271403	0.000146528	0.000189947	0.000173664	0.00016281	0.000189954	0.000135676	0.000173664	0.000184518	0.000206226	0.000222499	0.000130248	0.000217081	0.000151955	0.000374677	0.000173664	0.000206227	0.000189945	0.000217097	0.000162809	0.000325784	0.000265973	0.000200799	0.000135675	0.000200799	0.000168238	0.00021708	0.000227933	0.000271472	0.00016281	0.000168238	0.000124821	0.000162802	0.000157391	0.000184518	0.000184518	0.000211663	0.000189944	0.000173664	0.00015194	0.000151956	0.000157374	0.000157374	0.000151956	0.000173657	0.000130248	0.000168221	0.00016281	0.000146528	0.000227935	0.000146528	0.000200798	0.000211661	0.000146528	0.000189944	0.000151956	0.000173664	0.000124821	0.000173664	0.00017909	0.000195372	0.000135675	0.000200799	0.000162809	0.00017909	0.000200799	0.000189944	0.000200799	0.000146528	0.000189954	0.000233361	0.000184518	0.000157382	0.000211655	0.000173664	0.000151948	0.000184518	0.000271342
489446	0.002	0.000211395	0.000130742	0.000145809	0.00010558	0.000130749	0.00015083	0.000337144	0.009438371	0.0470605	0.00034224	0.421225053	0.001538408	0.001681009	0.00022629	0.000337224	0.641237605	0.0048394	0.015572235	0.000367965	0.000347465	0.000201137	0.000402533	0.000307052	0.000897556	0.000397734	0.000917768	0.00023131	0.000191058	0.00033717	0.000321953	0.000130719	0.000130719	0.000155857	0.036022719	0.000216206	0.000528628	0.000130719	0.00166414	0.000196085	0.000437796	0.000175968	0.000261544	0.00015083	0.000170956	0.000140774	0.000140774	0.000160885	0.000261492	0.000115637	0.000266537	0.000115636	0.000286657	0.000145803	0.000201106	0.000160885	0.000155857	0.000110608	0.000155858	0.000165912	0.000186024	0.000100553	0.000135746	0.000145803	0.00017094	0.00017094	0.000347101	0.00017094	0.000186039	0.000115628	0.000155858	0.000130719	0.000241336	0.000150837	0.000145803	0.00010558	0.000155858	0.000160877	0.000180995	0.00017094	0.00015083	8.55E-05	0.000175968	0.000135746	0.000115636	0.000191067	0.000226261	0.000180997	0.000201106	0.000186024	0.000186024	0.000165912	0.000196079	0.000130712	0.000211162	0.000125691	0.000160885	0.000175968	0.000140767	0.000165913	0.000145801	0.000120656	0.000221224	0.000191051	0.000140774	0.00022626	0.000135739	0.000165913	0.000186022	0.000165912	0.000155865	0.000155857	0.000180995	0.000175968	0.000155858	0.000165912	0.000180995	0.000186024	0.000180995	0.000191051	0.000180995	0.000170941	0.00017094	0.000165913	0.000216189	0.000160884	0.000160884	0.000135746	0.000186024	0.000115614
489447	0.002	0.000259029	0.000209021	0.000169134	9.45E-05	0.000144242	0.000109425	0.000328517	0.009340755	0.045751166	0.00042327	0.414394367	0.00147659	0.00181981	0.000204084	0.000323778	0.707447396	0.004382298	0.016338824	0.000413991	0.000373665	0.000184248	0.000253794	0.000308664	0.000767754	0.000413323	0.000893068	0.000184093	0.000179089	0.000438378	0.00020393	0.000124346	0.000189015	7.96E-05	0.035255397	0.000228845	0.000458046	0.000154205	0.001828862	0.000174092	0.000423128	0.000174086	0.000283632	0.000139268	0.000233818	0.000164138	0.000109425	0.000164138	0.000218866	0.000189015	0.000198954	0.000139268	0.00028358	0.000174086	0.000208918	0.000104451	0.000154183	0.000119373	0.000174086	0.000114398	0.000203929	0.00017906	0.000184034	0.000164138	0.000179059	0.000169113	0.000348392	0.000159164	0.000218858	0.000119373	0.000169119	0.000164138	0.000218858	0.000238798	0.000159164	0.000134294	0.000119373	0.000144243	0.000174086	0.000159164	0.000263712	0.000144242	0.000164138	0.000144242	0.000164138	0.000129328	0.000179059	0.000144243	0.000189014	0.000104444	0.000134287	0.000159164	0.000218857	0.000159164	0.000203929	0.000154191	0.000144243	0.000134294	0.000154191	0.000164138	0.000189007	0.000109425	0.000184034	0.000174085	0.00016413	0.000134294	0.000129321	0.000174085	0.000154189	0.000154191	0.000194004	0.00012932	0.000169111	0.000124346	0.000129321	0.000164138	0.000184034	0.000164137	0.000134294	0.00017906	0.000189007	0.000159164	0.00021885	0.000124339	0.000179059	0.000184032	0.000124346	0.000119373	0.000124346	0.000174085
489448	0.002	0.000190169	0.00019515	0.000143698	0.000138566	9.24E-05	0.00013859	0.000261862	0.009244885	0.047292214	0.000287646	0.422081	0.001378147	0.001736909	0.000210484	0.00040098	0.721102128	0.004561096	0.016657484	0.000499384	0.000339209	0.000220902	0.00027211	0.000380097	0.000781868	0.000416151	0.000952726	0.000261897	0.000143698	0.000467707	0.000236091	0.000133434	0.000174498	0.000159133	0.036479776	0.000210484	0.000380037	0.000179623	0.001735397	0.000210423	0.000441904	0.00017449	0.00029266	0.000138566	0.000169382	0.000159095	0.000107773	0.000169359	0.00011803	0.00014883	0.000205283	0.000195035	0.000292608	0.000169358	0.000256682	0.000148831	0.000153961	0.000200151	0.00014883	0.000159095	0.000205283	0.000123162	0.000200151	0.000153961	0.000246363	0.000159095	0.000313203	0.000153962	0.000189886	0.000164228	0.000174507	0.000153962	0.000215548	0.000195019	0.000210431	0.000128301	0.000138544	0.000138566	0.000159094	0.000184754	0.000164225	0.000179622	0.000200151	0.000184754	0.000148831	0.000297799	0.000164226	0.000153962	0.000236113	0.000102611	0.000169359	0.000153962	0.000189887	0.00014883	0.000179623	0.000189887	0.000169358	0.000169359	0.000133434	0.000164226	0.00017449	0.000148831	0.000138566	0.000164226	0.000189887	0.000215548	0.000138566	0.000143698	0.00017449	0.000184756	0.000128301	0.000174521	0.000215557	0.000189886	0.00016935	0.00016935	0.000159095	0.000128301	0.000164219	0.000184754	0.00014883	0.000148822	0.000189887	0.00019502	0.000210415	0.000138566	0.000133434	0.000133434	0.000138566	0.000143691
489449	0.002	0.00019152	0.000186272	0.000144782	0.00014479	0.000144813	9.82E-05	0.00030527	0.009277127	0.048055045	0.000398619	0.433142924	0.001587166	0.001797146	0.000165481	0.000372704	0.810901768	0.004613249	0.016211684	0.00039928	0.000341822	0.000196622	0.000341687	0.000336398	0.000912826	0.000388146	0.000850356	0.000201748	0.000191343	0.000351975	0.000222361	0.000201663	0.000181093	0.000170814	0.037340846	0.000201678	0.00049177	0.000201661	0.001827289	0.000253423	0.000320742	0.000149954	0.000279381	0.000180978	0.000191328	0.00014996	0.000186148	0.000165467	0.000175793	0.000113758	0.000196498	0.000139611	0.00029484	9.31E-05	0.000222375	0.000103416	0.000108586	0.000149954	0.000144782	0.000134441	0.000175807	0.000103408	0.000191322	0.000124099	0.000186119	0.000170637	0.000279263	0.000180994	0.000170637	0.000186165	0.00023271	0.000134441	0.000351858	0.000206839	0.000222352	0.000243043	0.000144782	0.000118921	0.000186148	0.000170636	0.000175807	0.000124099	0.00021719	0.000155124	0.000170645	0.000160294	0.000253417	0.00012927	0.000253377	0.000149954	0.000103408	0.000170636	0.000201661	0.00016028	0.00019649	0.000165465	0.00019132	0.000180977	0.000165464	0.000180978	0.000134441	0.000144782	0.000196521	0.000186148	0.00019649	0.000155124	0.000196498	0.000180977	0.000170636	0.000175807	9.31E-05	0.000155124	0.00012927	0.000144767	0.000134441	0.00011375	0.000134441	0.000180978	0.000144782	0.000180977	0.000155124	0.000165465	0.000175807	0.000160294	0.00019649	0.000170637	0.000155116	0.000155124	0.000191319	0.000118928
489450	0.002	0.000226049	0.000179599	0.000133407	0.000159026	0.000164155	0.000143636	0.000292598	0.009867641	0.047218088	0.000441829	0.427012282	0.001367161	0.001751841	0.000159024	0.000282533	0.627609083	0.004677074	0.016431361	0.000334411	0.000344213	0.000225797	0.00037992	0.000313221	0.000678356	0.000410867	0.000848715	0.000205196	0.00017443	0.000426654	0.000210339	0.000169285	0.000179545	0.000123131	0.037745476	0.000256548	0.000410699	0.000200064	0.001542461	0.000200073	0.000431336	0.00018982	0.000323397	0.000184675	0.00019495	0.000159024	0.000174414	0.000117986	0.000241118	0.000174414	0.000266815	0.000153895	0.000246266	9.23E-05	0.000174414	0.000174414	0.000164155	0.000133376	0.000174416	0.000174414	0.000179544	0.000159027	0.000189804	0.000179545	0.000246265	0.000169285	0.000277074	0.000205209	0.000184674	0.000112856	0.00020521	0.000153895	0.000277119	0.000143636	0.000230851	0.000169285	0.000169284	0.00015388	0.000246255	0.000169284	0.000225737	0.000117978	0.000143628	0.000189804	0.000169284	0.000102596	0.000194941	0.000143605	0.000220622	0.000169284	0.000123108	0.000148749	0.000174414	0.000143634	0.000200064	0.000164155	0.000138505	0.000133376	0.000107726	0.000148765	0.00021546	0.000159024	0.000169276	0.000189797	0.000169284	0.000215454	0.000179545	0.000184675	0.000153895	0.000164155	0.000169284	0.000220637	0.000159024	0.000169285	0.000200063	0.000205194	0.000169276	0.000148757	0.00021546	0.000189803	0.000112841	0.000189797	0.000153895	0.000164155	0.000153895	0.000179545	0.000164155	0.000220583	0.000189804	0.000143628
489451	0.002	0.000255572	0.000163349	0.000122502	0.000148014	9.70E-05	0.000132711	0.000326863	0.009143045	0.046478294	0.000388253	0.420001529	0.001566623	0.001494629	0.000183765	0.000306483	0.691502185	0.004438665	0.016258362	0.000419686	0.000296297	0.000183811	0.000337091	0.000306528	0.000890717	0.000367881	0.001101541	0.000250216	0.000158223	0.000495715	0.000285947	0.000142911	0.000199062	0.000127598	0.036220645	0.000209309	0.000439366	0.000158223	0.001607143	0.000193951	0.00039327	0.000137806	0.000265503	0.000122495	0.000148022	0.000112279	0.000153119	0.000163326	0.000183751	0.000158222	0.000285899	0.000127598	0.000250128	0.000188847	0.00022971	0.000102079	0.000173534	0.000107183	9.19E-05	0.000178639	0.000178639	0.000132703	0.000204168	0.000163326	0.000199063	0.000158222	0.000255238	0.000142911	0.00022459	0.000173534	0.000239886	0.000148022	0.000275744	0.000158223	0.000178639	0.000142911	0.000122495	0.000153111	0.000163326	0.000163326	0.000250164	0.000148014	0.000178638	0.000183743	0.000173528	0.000148015	0.000163326	0.000117391	0.000229709	0.000153112	0.000183742	0.000137806	0.000204173	0.000229686	0.000153096	0.00013268	0.000147999	9.19E-05	0.000204159	0.000153119	0.000163326	0.000148014	0.000153119	0.000178639	0.000183742	0.000137806	0.000209261	0.000193944	0.000178639	0.000158223	0.000188847	0.000163326	0.000127584	0.000122487	0.000153119	0.000158222	0.000183743	0.000178638	0.000168431	0.000142911	0.000132703	0.000153119	0.000127592	0.000204158	0.000178631	0.000153119	0.000178638	0.000163326	0.000163326	0.000137806
489452	0.002	0.000226903	0.000118056	9.44E-05	0.000118027	0.000146376	0.000151076	0.000222016	0.009276794	0.044657072	0.000316611	0.390599107	0.001311128	0.001568544	0.000151076	0.000278963	0.600414884	0.004313662	0.015038719	0.000402492	0.000260043	0.000189062	0.000278761	0.000207814	0.000757227	0.000439711	0.000899859	0.000226706	0.00012747	0.000411362	0.000283419	0.000212485	0.000184138	0.000160539	0.034170998	0.000208031	0.000415928	0.000127471	0.001510402	0.000212457	0.000363814	9.91E-05	0.00020778	0.000160518	0.00012747	0.000141633	0.00012747	9.91E-05	0.000132191	0.000155797	0.000240855	0.000174681	0.000221915	0.000155796	0.000179403	0.000155797	0.000136913	0.000165239	0.000160518	0.00013219	0.000188851	0.000136912	0.000207735	0.000118027	0.000226635	0.000132191	0.000240817	0.000108578	0.000193581	0.000136912	0.000203015	0.000136913	0.000155797	0.000151076	0.000207751	0.000179402	0.000188852	0.000174681	0.00012747	0.000146347	0.000179402	0.00016996	0.000136913	0.000136913	0.00017468	0.000193573	0.000151076	0.000184125	0.000198286	0.000165232	0.00023135	0.00016996	0.000179402	0.000141633	0.000198286	0.000179402	0.000132184	0.000179402	0.000184131	0.000136912	0.000146354	0.000146354	0.000160518	0.000136913	0.00016996	0.000165246	0.000169961	0.000165239	0.000151076	0.000165238	0.000179402	0.000193567	0.000108586	0.000127471	0.000146348	0.000141626	0.000141626	0.000136912	0.000198296	0.000160518	0.000179403	0.000193566	0.000127464	0.000108585	0.000165239	0.000169959	0.000118013	0.000179402	0.000174681	0.000146354
489453	0.002	0.000239804	0.000144674	0.000124709	7.98E-05	0.000119705	0.000139664	0.000234566	0.009204189	0.046688997	0.000344547	0.421326642	0.001414977	0.001743463	0.000134668	0.000384662	0.663216616	0.004782811	0.015776635	0.000340093	0.000349715	0.000194677	0.000289483	0.000324534	0.000749859	0.000339535	0.000920751	0.000169583	0.000144644	0.00043447	0.000309383	0.000194529	0.000139656	0.000159607	0.035431713	0.000249483	0.000454472	0.00015462	0.001615842	0.000219491	0.000354351	0.000159614	0.00027444	0.000184553	0.000194522	0.000149631	0.000169575	0.000154618	0.000194529	0.000124692	0.000204511	0.00017457	0.00019453	0.00017457	0.000219475	0.000134668	0.000179557	0.000124692	0.000169582	0.000159607	0.000159607	0.000144643	0.000204504	0.000144643	0.000189542	0.000179557	0.000309413	0.000169582	0.000224455	0.000189533	0.000189534	0.000164594	0.000289395	0.000104742	0.000204511	0.000124692	0.000149631	0.000129681	0.000159607	0.000149631	0.000199502	0.000169582	0.000184546	0.000124694	0.000139656	0.000194521	0.000199508	0.000124692	0.000219453	0.000164595	0.000169582	0.000229443	0.000189527	0.000184574	0.000179557	0.000114717	0.000134668	0.000109722	0.00019452	0.000139656	0.000164594	0.000119698	0.000164594	0.000214494	0.000149631	0.000164594	0.000144643	0.000144643	0.000179557	0.000174572	0.000139656	0.000149633	0.000224456	0.000199516	0.000164586	0.000179557	0.000184546	0.000209483	0.000139656	0.000139656	0.000159584	0.000179557	0.000199509	0.000194521	9.97E-05	0.000154605	0.000129673	0.000224471	0.000194521	0.000154605
489454	0.002	0.000233506	0.000133966	0.000129004	0.000114112	0.00010915	0.000114112	0.000253227	0.00897306	0.045783437	0.000342654	0.410250948	0.001392499	0.001760473	0.000148849	0.000322989	0.66567741	0.004187381	0.016737062	0.000398031	0.000402483	0.000153826	0.000337652	0.000287985	0.000815914	0.000352649	0.000975803	0.000238185	0.000114112	0.000322818	0.000332668	0.000119074	0.000153804	0.000114112	0.035534843	0.000188541	0.000392251	7.94E-05	0.001567468	0.000223286	0.000437189	0.000203441	0.000332669	0.000158773	0.000158765	0.000148842	0.000148842	0.000124034	0.000223285	0.000119074	0.000148842	0.000173649	0.00027299	0.00017861	0.000163727	0.00018854	0.000148842	0.000158766	0.000104182	0.000158765	0.000183558	0.000133957	0.000228232	0.00017861	0.000163725	0.000114112	0.000258024	0.000124034	0.000183572	0.000183572	0.000188533	0.000168687	0.000223286	0.000158765	0.000193495	0.000168687	0.000133951	0.000173649	0.000133957	0.000124034	0.000168687	0.000138912	0.000183572	0.000188534	0.000208394	0.00017861	0.000233187	0.000178611	0.000163725	0.000143881	0.000193516	0.000138919	0.00017861	0.000148842	0.000133936	9.92E-05	0.000168687	0.000143881	0.000218302	0.000138919	0.00017861	0.000143881	0.000153803	0.00021334	0.000183571	0.000128996	0.000173648	0.00019351	0.000138919	0.000183572	0.000178611	0.000173648	0.000173648	0.000173649	0.000158765	0.000173648	0.000124027	0.000138919	0.000168687	0.000138919	0.000148842	0.000153803	0.000114105	0.000193493	0.000148842	0.000124034	0.000138912	0.000133944	0.000173648	0.000188534
489455	0.002	0.000217635	0.000212431	0.000141505	0.00018702	0.000106189	0.000116297	0.000313522	0.009766158	0.047143335	0.000384426	0.421701142	0.001388003	0.001792161	0.000232504	0.000298567	0.65212564	0.004784635	0.015853946	0.000471403	0.000308747	0.000197179	0.000308501	0.000344022	0.000856395	0.000414916	0.000948059	0.000247734	0.000181935	0.000445402	0.000247674	0.000116236	0.000141505	0.00012129	0.036230184	0.000222391	0.00040968	0.000202157	0.001662774	0.000222389	0.000359107	0.000187012	0.000328663	0.00012129	0.000126337	9.60E-05	0.000106129	0.000136451	0.000242628	0.000181936	0.000293232	0.000156667	0.000278036	0.000192042	0.000272994	0.000136452	0.000126344	0.000181935	0.000217357	0.00016172	0.000242626	0.000141505	0.000151613	0.000131398	0.000176882	0.000141505	0.000288156	0.00014656	0.000181936	0.000197112	0.000181935	0.00017182	0.000212243	0.000192044	0.000207212	0.000131405	0.000131375	0.000141505	0.000222381	0.000151613	0.000156666	0.000151605	0.000141505	0.000156667	0.000161743	0.000156667	0.000186974	0.000171828	0.000217298	0.000181935	0.000171828	0.000136451	0.000197097	0.000181951	0.000207204	0.000181935	0.000227419	0.000166775	0.000146558	0.000171828	0.000141505	0.000146558	0.00016172	0.000126336	0.000156667	0.000186988	0.000192042	0.000181935	0.000166773	0.000116236	0.000146558	0.000126344	0.000126322	0.000151613	0.000121282	0.000156666	0.000171828	0.00016172	0.000192044	0.000156666	0.000186988	0.000161719	0.000166766	0.00014656	0.000161719	9.10E-05	0.000186996	0.000176881	0.000146558	0.00020215
489456	0.002	0.000224236	0.000234231	0.000132306	0.000147571	0.000162861	0.000122128	0.000244341	0.009459477	0.04683127	0.000331048	0.419053669	0.001448831	0.001567462	0.000198467	0.000295339	0.680932992	0.00448512	0.016423912	0.000403207	0.00032103	0.000178286	0.000259632	0.000295361	0.000893337	0.000351529	0.000918927	0.000244387	0.000147573	0.000473913	0.00022395	0.000132306	0.000142483	0.000203555	0.036767051	0.000305499	0.000361513	0.000137394	0.001622649	0.000198468	0.000315624	0.000254519	0.000218845	0.000157749	0.000198467	0.000142491	0.000111951	0.000137394	0.00021375	0.000127226	0.000183192	0.000162838	0.000330906	0.000213726	0.000167926	0.000178104	0.000127218	0.000173015	0.000162853	0.000142483	0.000173008	0.000122128	0.000234095	0.000178104	0.000157735	0.000101773	0.000274838	0.000152661	0.000223926	0.000122121	0.000198458	0.000183192	0.000300333	0.000218829	0.000157749	0.000142483	0.000101759	0.000147571	0.000147571	0.000127209	0.00015775	0.000147565	0.000183192	0.00012209	0.000127217	0.000178112	0.000178104	0.00015775	0.000152654	0.00015775	0.000178089	0.000127201	0.000203547	0.000203555	0.000203547	0.000173015	0.000162838	0.000137395	0.000127209	0.000152661	0.000178103	0.000137394	0.000127217	0.000162838	0.000173015	0.000173015	0.000142483	0.000157749	0.000132298	0.000122121	0.000157749	0.000142483	0.000142483	0.000162838	0.000162837	0.000152653	0.000152661	0.000198459	0.000122121	0.000193363	0.000183192	0.000147571	0.000142477	0.000157749	0.000178104	0.00015775	0.000117024	0.000213726	0.000208636	0.000183192
489457	0.002	0.000249221	0.00018028	0.000111198	0.000121789	0.000127084	0.000164166	0.000291405	0.00992519	0.048891004	0.000450635	0.439758081	0.001518104	0.001823782	0.000206513	0.00037663	0.860487805	0.004651424	0.017347346	0.000451522	0.000344766	0.000222524	0.000270174	0.000355094	0.000918502	0.000493243	0.0010414	0.000275483	0.000127084	0.000424206	0.000286193	0.000180036	0.000153559	0.000174749	0.037703616	0.000238299	0.000413356	0.000169445	0.001726208	0.000148265	0.000355004	0.000169447	0.000233036	0.000158855	0.000185331	0.000111199	0.000180036	0.000148265	0.000233012	0.00016415	0.000264825	0.000169445	0.00028075	0.000121789	0.000180036	0.00018533	0.000153561	0.00018533	0.000127084	0.00017474	0.000153559	0.000169445	0.000217118	0.000174741	0.000201218	0.000217102	0.000328438	0.000169445	0.000190626	0.00016415	0.000222398	0.000132387	0.000275397	0.000201233	0.000174741	0.000153559	0.000201216	0.000158857	0.000153559	0.000127083	0.000206512	0.000190626	0.000195922	0.000190605	0.000217102	0.00014297	0.000201232	0.000259471	0.000227693	0.000153561	0.000217101	0.000195914	0.000137675	0.000190642	0.000195922	0.000174741	0.00016415	0.000127083	0.000190626	0.000206528	0.000227685	0.000201232	0.000158855	0.000222398	0.000127084	0.000158839	0.000169445	0.000169438	0.000158855	0.000190635	0.000132379	0.000190626	0.000180036	0.000132379	0.000153559	0.000158855	0.000180036	0.000254183	0.000185331	0.00018533	0.000142969	0.000201216	0.000180037	0.000169445	0.000169453	0.000195922	0.000190626	0.000153559	0.000169445	0.000201216
489458	0.002	0.000238824	0.000143056	0.000104908	0.000109683	9.54E-05	0.00019084	0.000267233	0.009020899	0.043771689	0.000367582	0.402852398	0.001463854	0.001661891	0.000166912	0.000334262	0.729412675	0.004331431	0.015600688	0.000411346	0.00034386	0.000209943	0.00029583	0.00024334	0.000774594	0.000381913	0.000880079	0.000214733	0.000133604	0.000439262	0.000343685	0.000143056	0.000119214	0.000166906	0.034205442	0.000195517	0.000381848	0.000138287	0.001622414	0.000147826	0.00038659	0.000133517	0.000319721	0.00012875	0.000181212	0.000109676	0.000123982	0.00016213	0.000176443	0.000143056	0.000271878	0.000157362	0.000267099	0.000152593	0.000271878	0.000152607	0.000152594	0.000147825	0.000166897	0.000114444	0.000200293	0.000171666	0.000147825	0.000119213	0.000171668	0.000152593	0.000248011	0.000157362	0.000181203	0.000143056	0.000133519	0.00019074	0.00021462	0.000166899	0.000176443	0.000138288	0.000190769	0.000133497	0.000152585	0.000171666	0.000248036	0.000133519	0.00016213	0.00012875	0.000166897	0.000143056	0.000143056	0.000143084	0.000181203	0.000133512	0.000224128	0.000171688	0.000147825	0.000133519	0.000195524	0.000162128	0.000143056	0.000171666	0.000209821	0.000138288	0.000147803	0.000200286	0.000109676	0.000181203	0.000147823	0.000147823	0.000133519	0.00012875	0.00016213	0.000176436	0.000104907	0.000138287	0.00019074	0.000171666	0.000152593	0.000171666	0.00012875	0.000119191	0.000143048	0.00012875	0.000195509	0.000143056	0.000185973	0.000152578	0.000123975	0.000152593	0.000147818	0.000123982	0.000138279	0.000152593
489459	0.002	0.000221963	0.000221918	0.000125935	0.000141039	0.000151151	0.000161187	0.000277168	0.00931517	0.046115153	0.000383315	0.425455071	0.001464729	0.001704265	0.000151128	0.000307521	0.71931263	0.004611176	0.015992354	0.000464792	0.000247179	0.000252217	0.000302439	0.000307491	0.000732131	0.000443863	0.000944939	0.000171261	0.000136003	0.000418534	0.000206544	0.000161204	0.000130965	0.000161187	0.036235185	0.000171263	0.000347742	0.000130964	0.001514465	0.000226694	0.000388148	0.000176314	0.000241806	0.000191419	0.000181336	0.000141039	0.000206529	0.000186372	0.00022165	0.000125927	0.000277155	0.00015615	0.000297312	0.000196455	0.000211573	0.000151136	0.000151113	0.000151113	0.000115839	0.000191396	0.000176337	0.000186373	0.000211567	0.000141039	0.000166224	0.000186373	0.000261975	0.00014104	0.000216612	0.00015615	0.000171261	0.000161187	0.00027723	0.000221649	0.000161181	0.000146076	0.000216603	9.57E-05	0.000211574	0.000146076	0.000181336	0.000125927	0.000151113	0.000161187	0.000151113	0.000186373	0.000186373	0.000201484	0.000226679	0.000171254	0.000181336	0.000146077	0.000141039	0.000130965	0.000186373	0.000125927	0.000171261	0.000176314	0.000176299	0.000181336	0.000161187	0.000171261	0.00012089	0.000161187	0.000216596	0.00019141	0.000201493	0.000181336	0.000115846	0.000161187	0.000166224	0.000115854	0.000141024	0.000186372	0.000130965	0.000161187	0.000146076	0.000166225	0.000141024	0.00019141	0.000211558	0.000196447	0.000161187	0.000146077	0.000196454	0.000161187	0.000135988	0.000151113	0.000181336	0.000176299
489460	0.002	0.000210042	0.000194691	0.000138149	9.21E-05	0.00011769	0.00015353	0.00026632	0.009293768	0.047386136	0.000379011	0.430708506	0.001472041	0.001798594	0.000173981	0.00027653	0.695873385	0.004918304	0.016054775	0.000477246	0.000240795	0.000240613	0.000384158	0.000271374	0.000872377	0.000399511	0.00088265	0.000291856	0.000127915	0.000414984	0.0002815	0.000112566	0.000112566	0.000194447	0.036861703	0.000235412	0.000430155	0.000133033	0.001554024	0.000214916	0.000343064	0.000158615	0.000261057	0.000168848	0.000163734	0.000127915	0.0001228	0.000163732	0.000184209	0.000179083	0.000261013	0.000148382	0.000301993	0.000199557	0.000302066	0.000214937	0.000158615	0.000122784	0.000163734	0.000173967	0.000230279	0.000179081	0.000230265	0.000153507	0.000204674	0.000163734	0.000255864	0.000153499	0.000276378	0.00020979	0.000209782	0.000153499	0.000276398	0.000102333	0.000204666	0.000153499	0.000168848	0.000163732	0.000127915	0.000148383	0.000173965	0.000179083	0.000153491	0.000102332	0.000148382	0.000158623	0.000209782	0.000133033	0.000250732	0.000179083	0.0001842	0.00013301	0.000179083	0.000189307	0.000235372	0.00019955	0.0001842	0.000153498	0.000127909	0.000220055	0.000158593	9.21E-05	0.00020979	0.000143266	0.000184199	0.000189316	0.000148374	0.000225139	0.000184199	0.000153499	0.000102332	0.000204665	0.000122792	0.000143266	0.00016374	0.000163732	0.000107441	0.000168841	0.000163725	0.000163732	0.000158615	0.000163732	0.000194432	0.000209784	0.00016885	0.000153499	0.000168848	0.000209782	0.000148382	0.000168848
489461	0.002	0.000235976	0.000165439	0.00017551	0.000200673	0.000100259	0.000175465	0.00031106	0.009399451	0.046306501	0.000351335	0.421399651	0.001346095	0.001716553	0.000170468	0.000240901	0.764267164	0.004530173	0.015995795	0.00051841	0.000331498	0.000180738	0.000386376	0.000316106	0.000763883	0.000456852	0.00099626	0.000205561	0.000145386	0.000436636	0.000200546	0.000185499	0.000170481	0.000135358	0.036301182	0.000265781	0.000451767	0.000125332	0.001746453	0.000270809	0.000396347	0.000145378	0.000371232	0.000155412	0.00018047	0.000160425	0.000165437	0.000125332	0.000190507	0.000175465	0.00018549	0.000135358	0.000230643	0.000120319	0.00021561	0.000170451	0.0001504	0.000105271	0.000210581	0.000155411	0.000180479	0.000160425	0.000210572	0.000140372	0.000215595	0.000145384	0.000290877	0.000130345	0.000155411	0.000120318	0.000240645	0.000120318	0.000235634	0.000155411	0.000190504	0.00016543	0.000165439	0.000200531	0.000230634	0.000165439	0.000190498	0.000185499	0.000165437	0.000155411	0.000140372	0.000180478	0.000175465	0.000160425	0.0002708	0.000210557	0.000160425	0.00018549	0.000170451	0.000175464	0.000215571	0.000205545	0.000170451	0.000235639	0.000200531	0.00021055	0.000200532	0.000245762	0.000130345	0.000185492	0.000165439	0.000165437	0.000100258	0.000135358	0.000160425	0.000140372	0.000170451	0.000165437	0.000195518	0.000155411	0.000145377	0.000140357	0.00018549	0.000160425	0.000125324	0.000160425	0.000215579	0.000145384	0.000190534	0.000215571	0.00023061	0.000130345	0.000160425	0.000130345	0.00018549	0.000175465
489462	0.002	0.000217507	0.000222542	0.000144789	0.000129314	0.000129275	0.000160363	0.000372577	0.009964318	0.048353365	0.000393473	0.436046527	0.001419605	0.001771537	0.000201794	0.000320938	0.678204516	0.004515718	0.016502885	0.000388971	0.000279625	0.000191336	0.000305332	0.000305395	0.000907414	0.000357177	0.000907695	0.000232712	0.000139617	0.000434958	0.000279363	0.000134455	0.000124105	0.000180987	0.036818012	0.000217317	0.000455442	0.000124105	0.001554744	0.000165473	0.000408804	0.000118933	0.000274113	0.000118933	0.000222402	0.000160303	0.000134447	0.000149961	0.000186157	0.000129269	0.000134447	0.000191327	0.00035178	0.000139617	0.000191329	0.000139619	0.000155131	0.000139617	0.000155132	0.000149968	0.000243066	0.000160301	0.000227549	9.82E-05	0.000212005	0.000149961	0.000398506	0.000165465	0.000206841	0.000113755	0.000217184	0.000170645	0.000279338	0.000222364	0.000180985	0.000129269	0.000196499	0.000180985	0.000180985	0.000165481	0.000279275	0.000149959	0.000196492	0.000165473	0.000144789	0.000180987	0.000160301	0.000139617	0.000206834	0.000155131	0.000227534	0.000160301	0.000217184	0.000139617	0.000165473	0.000196499	0.000186157	9.82E-05	0.000134424	0.000212012	0.000155131	0.000129275	0.000191327	0.000180987	0.000232704	0.000170629	0.000155131	0.000134447	0.000144781	0.000180985	0.000186157	0.000165474	0.000196499	0.000165473	0.000180987	0.000165457	0.000155123	0.000165465	0.000191329	0.00010342	0.000144789	0.000191367	0.000212012	0.000175815	0.000191327	0.000144781	0.000170637	0.000175815	0.000175816	0.000165473
489463	0.002	0.000175564	0.000152847	0.000130363	0.000112381	0.000112395	0.000116877	0.00019784	0.008390582	0.040089781	0.000332939	0.384701281	0.001448732	0.001617689	0.000193364	0.000315174	0.609067903	0.003878178	0.014125391	0.000387701	0.000292677	0.000161931	0.000301462	0.000256426	0.00077089	0.000373549	0.000870396	0.000206891	0.000148344	0.000400639	0.000179837	0.000121379	0.000152839	0.000103391	0.03155978	0.000202361	0.000391447	0.000125868	0.001351555	0.000202302	0.000287864	0.000188808	0.000247383	0.000121379	0.000143849	0.000121372	9.89E-05	0.000103391	0.000152833	0.000134858	0.00019331	8.54E-05	0.000202308	0.00018432	0.000107886	0.000139354	0.000112381	0.000139353	0.000139353	0.000170814	0.000188842	0.000143849	0.000157335	0.000103391	0.000148343	0.000152839	0.000278803	0.000103391	0.000224791	0.000143849	0.000188842	0.00013035	0.000229293	0.000107887	0.000130363	0.000143849	0.000148344	0.000134858	0.000125868	0.000157348	0.000134858	0.000134859	0.000188822	0.000152839	0.000139354	0.000166324	0.000175316	0.000157335	0.000184321	0.000175316	0.000152839	0.000116877	0.000193302	0.000148343	0.000211299	0.000175316	0.00016183	0.000166324	0.000116877	0.000197799	0.000184306	0.000148324	0.00017082	0.00021578	0.000188809	0.000157334	0.000134858	0.000148344	0.000188801	0.000103391	0.000179818	0.000143835	0.000107886	0.000134858	0.000157334	0.000143849	0.000139353	0.000121353	0.000166325	0.000134858	0.000139347	0.00016183	0.000166325	0.000188801	0.00019329	0.000130357	0.000121365	0.000184306	0.000179812	0.000170821
489464	0.002	0.000267038	0.000177947	8.39E-05	0.000103699	0.000108637	0.000148157	0.000360798	0.009206662	0.045857943	0.000380634	0.416143647	0.001396022	0.001762129	0.000158033	0.000271976	0.76188398	0.004367698	0.015826198	0.000292164	0.000356093	0.000217517	0.000271737	0.000390538	0.000826812	0.000400409	0.000831846	0.000162979	0.000138273	0.000479637	0.000286528	0.000158018	0.000162971	0.000162977	0.034896413	0.000172854	0.000434955	0.000138266	0.00157436	0.00021239	0.000365702	0.00017777	0.00024204	0.000148134	0.00017777	0.000148142	0.000182709	0.000123451	0.000167894	0.000123451	0.000192585	0.000162957	0.0002865	0.000167894	0.000192592	0.000138266	0.00017777	0.000123452	0.000162955	0.000133327	0.000232157	0.000172833	0.000182709	0.000167887	0.000182701	0.000177763	0.000306327	0.000113569	0.000167879	0.000187653	0.000192585	0.000108637	0.000271735	0.000202498	0.00015308	0.000143203	0.000232118	0.000108615	0.000167894	0.000172833	0.000227153	0.000138266	0.000158018	0.000143203	0.000158018	0.000167901	0.000192585	0.000177792	0.000212352	0.00010863	0.00012839	0.000123445	0.00023209	0.000148142	0.000158004	0.000103693	0.000108637	0.000167894	0.000192585	0.000162955	0.000133327	0.000133327	0.000187646	0.000162957	0.00017777	0.000167894	0.000123451	0.000187646	0.000162955	0.000118506	0.000158018	0.000153079	0.000148142	0.000123451	0.000113546	0.000187646	0.000182694	0.000143196	0.000182701	0.000217282	0.000172831	0.00017777	0.000148142	0.000167894	0.000177771	0.00017777	0.000133327	0.000197522	0.000143203	0.000153079
489465	0.002	0.000297788	0.000116817	0.00014339	0.000138057	0.000148685	0.000175266	0.000260323	0.010138966	0.04902705	0.000489136	0.445379165	0.00160858	0.002040578	0.000228444	0.000340342	0.812285993	0.004736311	0.016962836	0.000399429	0.000292471	0.000223299	0.000356051	0.000313553	0.000969296	0.000446556	0.000980314	0.000212514	0.000169916	0.000436036	0.00022304	0.000191171	0.000185908	0.000185845	0.038003725	0.000286824	0.000478405	0.000143366	0.001574869	0.000164607	0.000430581	0.000164607	0.00029749	0.000148677	0.000185846	0.000185846	0.000153986	0.000159296	0.000217713	0.000153987	0.000265566	0.000175225	0.000308047	0.000233643	0.000212395	0.000138065	0.000143366	0.000175227	0.000169916	0.00022304	0.00023365	0.000148677	0.000201792	0.000122127	0.000201775	0.000159296	0.000265518	0.000169916	0.000254891	0.000106197	0.000180536	0.000196465	0.0002602	0.000175225	0.000212396	0.000164607	0.000196466	0.000191163	0.000153986	0.000185846	0.000254883	0.000159296	0.000153986	0.000143352	0.000148677	0.000185845	0.000212395	0.000127437	0.00023896	0.000143366	0.000196466	0.000138049	0.000169916	0.000196465	0.000201775	0.000148677	0.000132747	0.000175211	0.000164607	0.000148677	0.000143366	0.000175227	0.000164607	0.000196465	0.000217713	0.000106197	0.000175225	0.000196466	0.000217689	0.000207084	0.000159296	0.000180536	0.000175217	0.000132732	0.000148669	0.000153986	0.000233634	0.000143366	0.000217705	0.000191155	0.000201776	0.000223014	0.000180536	0.000153987	0.000180536	0.000191155	9.56E-05	0.000185846	0.000201776	0.000148677
489466	0.002	0.000212289	0.000160194	0.000136604	0.000117762	0.000113052	0.000141316	0.000268657	0.008354176	0.04418856	0.000330159	0.393836583	0.00140766	0.001555954	0.000183815	0.000283047	0.612573794	0.004554708	0.015226498	0.000377931	0.000202839	0.000221662	0.000292284	0.000282907	0.00068458	0.000330057	0.000893027	0.000245243	0.000155468	0.000396237	0.000183725	0.000197891	0.000150736	0.000160178	0.034008161	0.000263918	0.000419674	0.000150736	0.001640685	0.000174296	0.000363011	0.000160158	0.000249701	0.000141315	8.01E-05	0.000136604	0.000141315	0.000160157	0.000216698	0.000179006	0.000188428	0.000141315	0.00024971	0.000174289	0.000169586	0.000136604	0.000146026	0.000113052	0.000160157	0.000146026	0.00023083	0.000155446	0.000207277	0.000131894	0.000216698	0.000108342	0.000282707	9.89E-05	0.000160157	0.000150736	0.000174289	0.000117762	0.000221416	0.000221415	0.000113052	0.000108327	0.000202567	0.000131887	0.000197849	0.000113052	0.000211987	0.000146018	0.000169592	0.000155446	9.89E-05	0.000141315	0.000127176	0.000141308	0.000216684	0.000122473	0.000178999	0.000136604	0.000155447	0.00018842	0.000207262	0.000155446	0.000146026	0.000136604	0.000155447	0.000155447	0.000150736	0.000113038	0.000103631	0.000155447	0.00016486	0.000207276	0.000146026	0.000103631	0.000117749	0.000141288	0.000178998	0.000169578	0.000160157	0.000164867	9.89E-05	0.00018842	0.000136605	0.000117755	0.000113052	0.000178999	0.000127183	0.000141308	0.000155447	0.000122473	0.000127183	0.000122473	0.000178999	0.000169578	0.000141315	0.000174289
489467	0.002	0.000220925	0.000136578	0.000152346	0.000162853	0.000183905	0.000152346	0.000378564	0.009837393	0.04829964	0.000357542	0.433000007	0.001395041	0.001846914	0.000178673	0.000299834	0.657171334	0.00477504	0.016308532	0.00048468	0.000331445	0.000178745	0.000310137	0.000362763	0.000795153	0.00036804	0.000958914	0.000204877	0.000173351	0.000578915	0.000210147	0.000110314	0.00013658	0.000168098	0.038031383	0.000241821	0.000389057	0.000131326	0.001621909	0.000194379	0.000415352	0.000183864	0.000331205	0.000157592	0.000162837	0.000152339	0.00017335	0.000152338	0.000236397	0.000183857	0.000241665	0.00012082	0.000283707	0.000178604	0.000204894	0.000178604	0.000147086	0.00017335	0.000183856	0.00018911	0.000162844	0.000173336	0.000246917	0.000162845	0.000210123	0.000183873	0.000367944	0.000194363	0.000204869	0.000162845	0.000225905	0.000131326	0.00031005	0.000220628	0.000194363	0.00017335	0.000199616	0.000168099	0.000210115	0.000147086	0.000231126	0.00013131	0.000199616	0.000120812	0.00013658	0.000152338	0.000215375	0.000199617	0.000241665	0.00011556	0.000215368	0.000173342	0.000225889	0.000168098	9.98E-05	0.000120812	0.000210122	0.000152338	0.000178604	0.000183857	0.00021013	0.000173351	0.000220621	0.000178604	0.000194379	0.0001996	0.000194362	0.000157592	0.000246894	0.000178604	0.000110306	0.000157592	0.000183856	0.00018911	0.000162837	0.000199617	0.000152339	0.00013658	0.000189125	0.000194363	0.000210122	0.000162845	0.000189111	0.000194362	0.000152339	0.00018911	0.000126073	0.000131326	0.000126074	0.000152338
489468	0.002	0.000245248	0.000161636	0.000166535	0.000102867	0.000137147	0.000151849	0.000249929	0.009121335	0.044662285	0.000387395	0.407797988	0.001438758	0.00166772	0.000186178	0.000333548	0.58927211	0.004331399	0.015524441	0.000368335	0.000313938	0.000186134	0.000274512	0.000318671	0.000800577	0.000387426	0.000978127	0.000191033	0.00016658	0.000436517	0.000269491	0.000161665	9.31E-05	0.000151871	0.0352394	0.000176376	0.000318542	0.000176346	0.001631402	0.000225371	0.000411827	0.00019104	0.000294034	0.000132248	0.000176346	0.000132248	0.000107772	0.000122452	0.000195939	0.00013714	0.00022049	8.33E-05	0.000289143	0.000107751	0.000259681	0.000156739	0.000122452	0.000151841	0.000117554	0.000146943	0.000225311	0.000171433	0.000186134	0.000156739	0.000215539	0.000132249	0.000235132	0.000176332	0.000249824	0.000151841	0.000161645	0.000107751	0.000210626	0.000200821	0.000176331	0.000146943	0.000171433	0.000161636	0.000166535	0.000142045	0.000200822	0.000176331	0.000161636	0.000176331	0.000132234	0.000161652	0.000205757	0.000186127	0.000205734	0.000132248	0.000235145	0.00012735	0.000151841	0.000171435	0.000200829	0.000171448	9.31E-05	0.000142031	0.000137147	0.000117554	0.000142023	0.000137145	0.00012735	0.000156739	0.000161636	0.000161637	0.000142044	0.000112656	0.00018123	0.000142045	0.000146937	0.000156739	0.000181228	0.000181228	0.000200828	0.000142045	0.000156739	0.000132248	0.000171426	0.00018123	0.000166535	0.000210625	0.000200822	0.000142044	9.80E-05	0.00012735	0.000142037	0.000171432	0.000137147	0.000156739
489469	0.002	0.000255156	0.000127403	0.000156825	9.80E-05	9.31E-05	0.000132303	0.000308962	0.009390646	0.045270356	0.000353151	0.400365776	0.001588484	0.001752912	0.000166625	0.000304246	0.726022705	0.004113709	0.015631361	0.000476825	0.000284615	0.00018624	0.000289451	0.000309007	0.00073183	0.000308984	0.000948952	0.000279532	0.00014211	0.000387511	0.000240166	0.000142102	0.000166684	0.000156803	0.034594588	0.000210748	0.000357977	0.000151918	0.001686668	0.000132303	0.000372781	0.000156803	0.000289262	0.000147003	0.000176396	0.000132302	0.000142117	0.000166603	0.000132296	0.000142103	0.000220548	0.000171512	0.000225412	0.000132302	0.000181311	0.000200911	0.000151902	0.000137203	0.000151902	0.000191104	0.000166603	0.000171502	0.000186203	0.000127403	0.000161696	0.000147003	0.000235242	0.000186212	0.000166603	0.000186203	0.000205812	0.000112702	0.000299025	0.000147003	0.000166603	0.000151911	0.000122502	0.000171504	0.000186203	0.000147004	0.000176403	0.000156803	0.000122502	0.000156803	0.000196025	0.000156803	0.000156803	0.000171504	0.000171502	0.000151904	0.000146988	0.000142102	0.000127395	0.000166603	0.000176403	0.000171504	0.000156803	0.000147003	0.000156803	0.000205805	0.000181304	0.000112695	0.000171502	0.000245011	0.000122487	0.000196003	0.000166603	0.000122496	0.000132295	0.000161704	0.000176411	0.000151896	0.000181304	0.000181303	0.000122502	0.000117602	0.000191104	0.000132302	0.000171504	0.000196005	0.000186203	0.000142102	0.00022542	0.000205803	0.000122502	0.000147003	0.000191104	0.000166603	0.000156803	0.000161702
489470	0.002	0.000289928	0.000165434	0.000124069	0.000180943	0.000144756	0.000217144	0.000284539	0.00977053	0.04802305	0.000357029	0.430822245	0.001576243	0.001691494	0.000191381	0.000326131	0.669710775	0.004652737	0.016626357	0.000451173	0.000295067	0.000191496	0.000258591	0.000341556	0.000746029	0.000388378	0.001032699	0.000274181	0.000108561	0.000512511	0.000206798	0.000139578	0.000165426	0.000155087	0.036815818	0.000217183	0.000445058	0.000144748	0.001764103	0.000274098	0.000408745	0.00021713	0.00021197	0.000139578	0.000170666	0.000103391	0.000155087	0.000160257	0.000175765	0.00012407	0.000217131	0.000155087	0.000258519	0.000124054	0.000242985	0.000165426	0.000149918	0.0001189	0.000155087	0.000165426	0.000175764	0.000201612	0.000237832	0.000134409	0.000201613	0.000170595	0.000284419	0.000191273	0.000175765	0.000186104	0.000155086	0.000149917	0.000315491	0.000144748	0.000211946	0.000134409	0.000186098	0.000170595	0.000144748	0.000144748	0.000211952	0.000134409	0.000155087	0.000139578	0.000191283	0.000206782	0.000201606	0.000165425	0.000206805	0.000180927	0.000165426	0.000139564	0.000170595	0.000180926	0.000170595	0.000149917	0.000191274	0.000134409	0.000180935	0.000191274	0.000134409	0.000144748	0.000237815	0.000201613	0.000206774	0.000180935	0.000144748	0.000217122	0.000170604	0.000175765	0.000103383	0.000196443	0.000170595	0.000118877	0.000144748	0.000186104	0.000191274	0.000211945	0.000201612	0.000160256	0.000186105	0.000191273	0.000201613	0.000165404	0.00014474	0.000232638	0.000103384	0.000191281	0.000149917	0.000129231
489471	0.002	0.000230015	0.000158325	0.000127607	9.70E-05	0.000102087	0.000122511	0.000291117	0.009964383	0.046173294	0.000378116	0.42277839	0.001401875	0.001732903	0.000209331	0.000373179	0.637915984	0.00441702	0.01575997	0.000394181	0.000327203	0.00016845	0.00036778	0.00031669	0.000870305	0.000413965	0.00106583	0.000178713	0.000142921	0.000475566	0.000214458	0.000193981	9.70E-05	0.000148026	0.035309245	0.000209283	0.000408804	0.000178651	0.001601917	0.000219503	0.000388216	0.000193965	0.000286004	0.000163338	0.00017865	0.000148026	0.000137816	0.000142921	0.000204175	0.000122496	0.000214382	0.000117399	0.000234839	0.000214406	0.000173546	0.000132712	0.000158233	0.000173546	0.000132712	0.000168442	0.000158233	0.000132712	0.000219486	0.000173554	0.000224604	0.000148024	0.000296182	0.000183755	0.000148018	0.000127607	0.000173546	0.000183778	0.000229737	0.000204195	0.000153129	0.000132689	0.000112294	0.000137816	0.000183755	0.000168442	0.000173546	0.000127607	0.000158234	0.000158234	0.000112295	0.00017865	0.000199093	0.000132712	0.000178651	0.000158233	0.000163338	0.000142921	0.000214382	0.000142921	0.000148024	0.000142921	0.000163338	0.000137816	0.000158234	0.00017865	0.000132697	0.000173546	0.000214388	0.000117399	0.000127607	0.000142921	0.000148024	0.000204172	0.000153129	0.000148024	0.000132705	0.000153129	0.000168435	0.000204173	0.000153123	0.00014804	0.000209277	0.000132712	0.000163338	0.000127607	0.000183755	0.0001276	0.000153129	0.000173546	9.70E-05	0.000168443	0.000163339	0.000142921	0.000219487	0.000148024
489472	0.002	0.000240529	0.000170826	0.000138784	0.000165473	0.000133445	0.000154804	0.000309773	0.009947455	0.05022208	0.000406073	0.44007436	0.001655226	0.001844564	0.000202878	0.000240506	0.6847529	0.004624969	0.01719698	0.00048184	0.000342165	0.000218963	0.000438099	0.000331236	0.000840209	0.000497058	0.000963804	0.000250934	0.000176149	0.000411568	0.000240218	0.000144161	0.000272309	0.00017081	0.037583038	0.000277705	0.00044345	0.000144122	0.001951186	0.00022423	0.00047553	0.000176156	0.000373911	0.000154798	0.00024021	0.000176148	0.000192162	0.00017081	0.000202837	0.000149459	0.000224198	0.000186824	0.000363192	0.000240242	0.00022419	0.000160135	0.000240226	0.000154796	0.000213513	0.000208176	0.000229535	0.000149459	0.000234889	0.000133445	0.000181486	0.000197499	0.000272261	0.000160135	0.000176149	0.000149459	0.000229541	0.000138792	0.000202846	0.00017081	0.000176149	0.000224196	0.000186824	0.000138784	0.000160127	0.000160112	0.000176141	0.000186824	0.000202838	0.000160135	0.000128107	0.0001975	0.000181486	0.000208185	0.000245573	0.000133445	0.000186824	0.000154796	0.000272253	0.00017081	0.000245542	0.000266908	0.000106733	0.000133445	0.000160127	0.000186823	0.000154788	0.00019217	0.000197499	0.000192162	0.000165472	0.000181487	0.000181486	0.00017081	0.00021885	0.00023488	0.000149459	0.000181487	0.000149459	0.000154796	0.000160127	0.000138782	0.000170809	0.000160135	0.000229527	0.000144121	0.000165473	0.000208176	0.000176148	0.000128108	0.000106749	0.000154796	0.000176148	0.000165472	0.000154798	0.000176149
489473	0.002	0.000202914	0.000131738	0.000121591	0.000116524	9.63E-05	0.000106391	0.000248289	0.009392206	0.046806091	0.000344854	0.42354831	0.001462606	0.001745191	0.000182386	0.000324755	0.591237368	0.00462693	0.016390347	0.000426685	0.000299356	0.000207875	0.000278797	0.000273791	0.000761847	0.000334634	0.000868924	0.000217881	0.000151988	0.000436276	0.00033466	0.000167187	0.000106391	0.000146921	0.036367201	0.000228059	0.000380222	0.000141855	0.001666899	0.00020266	0.000410879	0.000157053	0.000375189	0.000182385	0.000238137	0.000106391	0.000167187	0.000126656	0.000197592	0.000151995	0.000182394	0.000222931	0.000273672	0.000151988	0.00026859	0.000151988	0.00013679	0.000187451	0.000141855	0.000136788	0.000202651	0.00016212	0.000177319	0.000177319	0.000197584	0.000172254	0.000298987	0.000182385	0.000187461	0.000182385	0.000182385	0.000126656	0.000217864	0.000157053	0.000141848	0.000177319	0.000157053	0.000157053	0.000146922	0.000141855	0.000187452	0.000141855	0.000146921	0.000101317	0.000187451	0.000126656	0.000207717	0.000136788	0.000248299	0.000141855	0.000222915	0.000111458	0.000222922	0.000167186	0.000167172	9.63E-05	0.000207717	0.000146921	0.000167186	0.000217849	0.000278675	0.000146921	0.000172253	0.00023307	0.000182385	0.000157053	0.000136788	0.000157055	0.00012159	0.000141854	0.000151988	0.00021279	0.000172254	0.000131723	0.000187451	0.000126656	0.000202659	0.000157053	0.000157053	0.000172253	0.000151988	0.00016212	0.000141879	0.000116524	0.000151988	0.000192519	0.000207717	0.000172253	0.000222915	0.000207717
489474	0.002	0.000218147	0.000202465	0.000171215	0.000114112	0.000155587	0.000103724	0.000327	0.01008003	0.048086982	0.00039985	0.424965689	0.001576158	0.001624272	0.000145221	0.000337632	0.737505503	0.004578722	0.016615221	0.00047342	0.000327228	0.000197269	0.000342494	0.000269894	0.00083714	0.000493522	0.000973371	0.000238591	0.000202287	0.000347901	0.000228213	0.000197148	0.000140029	0.000114097	0.036792863	0.000269778	0.000451659	0.000114097	0.0013496	0.000186704	0.000389291	0.000233396	0.000300992	0.00020231	0.000207489	0.000155587	0.000114098	0.000155587	0.000191899	0.000165968	0.000269748	0.000155587	0.000347647	0.00019193	0.000223009	0.000150401	0.000165967	0.000145215	0.000165959	0.000171146	0.000197076	9.85E-05	0.000223014	0.000165959	0.000181519	0.000181517	0.000337279	0.000202262	0.000197076	0.000223016	0.000197078	0.000160774	0.000264532	0.000233388	0.000191892	0.000140028	0.000140028	0.00019189	0.000233392	0.000181519	0.000248956	0.000145215	0.000145215	0.000150392	0.000191922	0.000186727	0.000191891	0.000186704	0.000212636	0.000155587	0.000134834	0.000171146	0.000160774	0.000155587	0.000197078	0.000160772	0.000171138	0.000134842	0.000165959	7.26E-05	0.000197092	0.000134842	0.000181519	0.000233404	0.000171145	0.000176332	0.000176332	0.000202263	0.000119283	9.34E-05	0.000134842	0.000212636	0.000155595	0.0001504	0.000202279	0.000202262	0.000181509	0.000160774	0.000212643	0.000134834	0.000191899	0.000165959	0.000134827	0.000228195	0.000155587	0.000140028	0.000165959	0.00014002	0.000160774	0.000207449
489475	0.002	0.000163921	0.00016926	0.000174693	0.000103719	0.00017467	0.000158308	0.000223842	0.010455939	0.050343709	0.000398967	0.451599978	0.001636829	0.001875082	0.000191071	0.000377172	0.694295137	0.00507422	0.017140346	0.000465395	0.000284286	0.000245831	0.000327724	0.000327768	0.000936016	0.000530487	0.000914244	0.000218358	0.000191062	0.000426342	0.000267528	0.000180169	0.000141932	0.000109178	0.039453227	0.000207464	0.000524672	0.000158309	0.001746552	0.00020198	0.00034958	0.000191071	0.000273005	0.000212906	0.000212906	0.000212914	0.00015285	0.00015285	0.000251145	0.000141932	0.000218356	0.000201997	0.000349546	0.000191112	0.000185603	0.000131006	0.00015285	0.000136472	0.000169226	0.000180145	0.000185603	0.000141932	0.000191062	0.000163767	0.000251119	0.000169227	0.000212898	0.000180137	0.000223816	0.000136466	0.00023475	0.000201972	0.000251168	0.000185603	0.000223824	0.000125547	0.00014739	0.000114622	0.000158308	0.000131013	0.000240209	0.000174685	0.000125555	0.000147392	9.28E-05	0.000141932	0.000289412	0.000158308	0.000223833	0.000120096	0.000229275	0.000174693	0.000185603	0.000180135	0.000185603	0.000147392	0.000174685	0.000163767	0.000163767	0.000180145	0.000212897	0.000141932	0.000207438	0.00023475	0.000207438	0.000234758	0.000207438	0.00014739	0.000163767	0.000196521	0.00015285	0.000223816	0.000185603	0.000196521	0.000185603	0.000136464	0.000207448	0.000136464	0.000245668	0.000131014	0.000196521	0.000185603	0.000169226	0.000185603	0.000180145	0.00021289	0.000191054	0.000240193	0.000240208	0.000283897
489476	0.002	0.000169179	0.000149663	0.000144813	0.000139993	0.000144813	0.000164129	0.000251123	0.009335177	0.044861653	0.000352637	0.399025066	0.001486455	0.001589612	0.000168971	0.000299622	0.971859484	0.004164353	0.015322728	0.000397005	0.000285239	0.00019794	0.000246315	0.000328521	0.00078892	0.000405869	0.000895929	0.000178596	0.000135159	0.000376868	0.000270465	0.000159294	0.000120677	0.000130331	0.034310195	0.000197948	0.000405786	0.000130333	0.001515076	0.000183466	0.000289789	0.000188273	0.000265607	0.000168948	0.000168948	0.000173776	0.000144813	0.000178603	0.000188272	0.000135159	0.000173776	0.000130331	0.000309067	0.000193085	0.000231744	0.000120677	0.000164136	9.65E-05	0.00014964	0.000197926	0.000168949	0.000120677	0.000178611	0.00011585	0.000193084	0.000135159	0.000284888	0.000168948	0.000217257	0.00014482	0.000217234	0.000130331	0.00022207	0.00018343	0.000202818	0.000168948	0.000207573	9.65E-05	0.000173776	0.000125519	0.000144812	0.000159288	0.000130333	0.000144813	0.000139986	0.000159294	0.000193084	0.000168935	0.000212401	0.000164121	0.000173776	0.00014964	0.000173776	0.000139987	0.000139987	0.000154467	0.000135152	0.000168948	0.000154482	0.000130324	0.000139986	0.000144813	0.00014964	0.000193084	0.000159294	0.000164121	0.000217242	0.000168948	0.000168949	0.000164121	0.000217263	0.000173776	0.000164121	0.000135159	0.000130331	0.000164121	0.000135159	0.00011585	0.000251017	0.000188256	0.000149641	9.17E-05	0.000222055	0.000188257	0.000130324	0.000149626	0.00018343	0.000178603	0.000193077	0.000159294
489477	0.002	0.000178045	0.000158594	0.000105728	0.000153782	0.000115332	0.000129747	0.00026926	0.009118525	0.044162873	0.000322224	0.399392947	0.001445542	0.0015384	0.000148984	0.000327227	0.617689719	0.004369894	0.01528826	0.000424151	0.000366	0.000173011	0.000298128	0.000235671	0.000737	0.00033201	0.000824043	0.000211486	0.000158581	0.000404081	0.000230735	0.000158581	0.000110526	0.00018745	0.034149976	0.000240355	0.000355895	0.000148969	0.001605667	0.000211499	0.0003414	0.000163379	0.000216248	0.000172998	0.000206643	0.000158616	0.000197025	0.000153775	0.000201844	0.000134553	0.000230678	0.000144164	0.000326906	0.000148969	0.000163387	0.000134568	0.000134553	9.61E-05	0.00014897	0.000187435	0.000192234	0.000120137	0.000177797	0.000134553	0.000144164	0.000120129	0.000235501	0.000148969	0.000225901	0.000115331	0.000187421	0.000163386	0.00022588	0.000148969	0.0001682	0.000158581	0.000192219	0.000153774	0.000216261	0.000115331	0.000249952	0.000144157	0.00020665	0.000168192	0.000115331	0.000120137	0.000201837	0.000163386	0.000221096	0.000144163	0.000182609	0.000139358	0.000197032	0.000144164	0.000177803	0.000163372	0.000163386	0.000129747	0.000153775	0.000129749	0.000197025	0.000144164	0.000153776	0.00019222	0.000172997	0.000182609	0.000105713	0.000134553	0.000163386	0.000148969	0.000158581	0.000115331	0.000120137	0.00015858	0.000153775	0.000134553	0.000168192	0.000172997	0.000177803	0.000129747	0.000124935	0.000144164	0.000148963	0.000177816	0.000197025	0.000216248	0.00017299	0.000172997	0.00017299	0.000172997
489478	0.002	0.000214818	0.0001658	0.000204842	0.000107263	9.75E-05	0.000151152	0.000307401	0.009258129	0.04523538	0.000268381	0.406238246	0.001245604	0.001645254	0.000175529	0.000302711	0.646363863	0.004239317	0.015562264	0.000425237	0.000317368	0.000239188	0.00032688	0.00026343	0.000860794	0.000405071	0.000880362	0.000156019	0.000136517	0.000380699	0.000273132	0.000156019	0.000146268	0.000170647	0.035183952	0.000170676	0.000493043	0.000156027	0.001648832	0.000185273	0.000385499	0.000160896	0.00023406	0.000185317	0.000180398	0.000107264	0.000107263	0.000175522	0.000190173	0.000151144	0.00019504	0.000136517	0.00027311	0.000165771	0.000190149	0.000156021	0.000146268	0.000107256	0.000112139	0.000126766	0.000190156	0.000126766	0.000190149	0.000180398	0.000204784	0.000126766	0.000253577	0.000107256	0.000258553	0.000126766	0.00020966	0.000141392	0.000219418	0.00014627	0.000224285	0.000126759	0.000185274	0.00019504	0.000160888	0.000180397	0.000234044	0.000146254	0.000185274	0.000170647	0.000151144	0.000126751	0.000156018	0.000151137	0.000209659	0.000146261	0.000165763	0.000160896	0.000185274	0.000165771	0.000199915	0.000170646	0.000180398	0.000180398	0.000136517	0.000131634	9.75E-05	0.000136516	0.000170647	0.000156019	0.000136517	0.000146268	0.000165771	0.000141392	0.000141401	0.000146268	0.000156019	0.000146246	0.000195024	0.0001999	0.000195024	9.26E-05	0.000156019	0.000165756	0.000136517	0.000160887	0.000136517	0.000126766	0.000185273	0.000131641	0.000170647	0.000238935	0.000121883	0.000175522	0.000180398	0.000185295
489479	0.002	0.00019108	0.000127208	0.000127208	0.000127208	0.000127224	0.000127223	0.0003129	0.010148866	0.049029198	0.00033948	0.437985219	0.001428846	0.002004367	0.000201428	0.000291922	1.020782967	0.004886591	0.016816392	0.000499639	0.000265365	0.000212044	0.000270532	0.000350133	0.000940755	0.000403225	0.000924749	0.000249258	0.000180227	0.000440502	0.000233247	0.000222662	0.000153709	0.000127208	0.038227639	0.000190813	0.000440285	0.000143108	0.00180314	0.000185512	0.000408389	0.000217313	0.000296941	0.000137809	0.000201412	0.000190822	0.000196128	0.000132508	0.000222622	0.000121907	0.000212023	0.000201412	0.000323435	0.00014311	0.000265051	0.000190811	0.000143102	0.000143108	0.00017491	0.000137809	0.000259739	0.000148409	0.000233239	0.00016961	0.000233223	0.000127208	0.000254457	0.000164311	0.000148409	0.000164311	0.00017491	0.000174911	0.000238522	0.000164309	0.000185512	0.00015901	0.000206713	0.000196128	0.00016961	0.000222638	0.000201413	0.000137809	0.000143108	0.000196136	0.000164317	0.00017491	0.000238522	0.000143108	0.000190811	0.000159011	0.00015371	0.000185528	0.000201412	0.000137809	0.000190811	0.000190843	0.000196112	0.00017491	0.000153709	0.000222613	0.000227923	0.000185512	0.000174911	0.000196114	0.000206712	0.000180212	0.000196111	0.00015901	0.000201413	0.000153709	0.000201412	0.000249147	0.00015371	0.00016961	0.00023853	0.00016961	0.000217337	0.00018551	0.000180211	0.000196112	0.000217298	0.000196112	0.000148409	0.000132492	0.000185504	0.000217321	0.00016961	0.00016961	0.000159002	0.00015901
489480	0.002	0.00024993	0.000143378	0.000169951	0.000148673	0.000132743	0.000153983	0.000334788	0.010102191	0.049132196	0.000436071	0.449667606	0.001538757	0.001727443	0.00020719	0.000356229	0.723003811	0.004817114	0.016736239	0.000362063	0.000329674	0.00022304	0.000340074	0.000313726	0.000953505	0.000414612	0.001012233	0.000217779	0.000191166	0.000446635	0.00026025	0.000175222	0.00018584	0.000175222	0.036825054	0.000254987	0.000382584	0.000148673	0.00169889	0.000270869	0.00038257	0.000180531	0.000308141	0.000164602	0.000223018	0.000180523	0.000164602	0.000143362	0.000228311	0.000159292	0.000223043	0.00020708	0.000254918	0.000180531	0.000185841	9.56E-05	0.000164601	0.000138053	0.000132743	0.000143354	0.000265495	0.00019115	0.00019115	0.000138053	0.000233652	0.000159292	0.000276148	0.000169912	0.000175222	0.000138053	0.000270828	0.000185841	0.000276234	0.000122124	0.000180523	0.000143362	0.000185841	0.000159293	0.00019115	0.000164601	0.000223008	0.000169912	0.000169912	0.000185841	0.000180531	0.000175221	0.000185841	0.000138053	0.000212397	0.000196461	0.000169912	0.000238946	0.000217699	0.000164601	0.000217699	0.000148673	0.000164602	0.000143362	0.000217707	0.000143362	0.000175221	0.000132743	0.000217698	0.000196461	0.000159292	0.00019115	0.000185841	0.000164602	0.000196459	0.000249573	0.000143362	0.000228325	0.000175221	0.000233636	0.000175221	0.000143362	0.000196459	0.000143362	0.000138045	0.000153982	0.000153982	0.000153982	0.000185841	0.000148673	0.000238938	0.000159276	0.00016461	0.00018584	0.000143362	0.000153983
489481	0.002	0.000213178	0.000138612	9.41E-05	0.000158428	0.00012376	0.000138619	0.000317062	0.009280103	0.044888831	0.000366688	0.413001619	0.001374328	0.001590239	0.000148513	0.000312301	0.762062957	0.00432132	0.015465376	0.000456801	0.000352014	0.000188307	0.000326947	0.000262669	0.000873989	0.000351817	0.000923781	0.000302171	0.000148511	0.000466064	0.000252538	0.000163372	0.000143569	0.000128726	0.034035693	0.000272377	0.000321933	0.000148513	0.001553595	0.000188123	0.000421215	0.000143562	0.000242656	0.000148513	0.000158413	0.000138612	0.000133662	0.000103958	0.000143562	0.00011881	0.000242661	0.000143564	0.000262426	0.000133661	0.000183166	0.000188117	0.00018813	0.00011386	8.91E-05	0.000108909	0.000158407	0.000158413	0.000212876	0.000103959	0.000217864	0.000113859	0.000307025	0.00012376	0.000222791	0.000143562	0.000173264	0.000128711	0.000232724	0.000188138	0.000188116	0.000173265	0.00012871	0.000173265	0.000158413	0.000138612	0.000207918	0.000103958	0.000153464	0.000103951	0.000193067	0.000148513	0.000148513	0.000158413	0.000247567	0.000163372	0.000207918	0.000108909	0.000158413	0.000158406	0.000183151	0.000178215	0.000173265	0.00012376	0.000158412	0.000168314	0.000163364	0.000153462	0.000183166	0.000217827	0.000138611	0.000168314	0.000207918	0.000128711	0.000193067	0.000138612	0.000108909	0.00011881	0.000173264	0.000168314	0.000173265	0.000123754	0.000173264	0.000153462	0.000198018	0.000153462	0.000128711	0.000163363	0.000128711	0.000163363	0.000143578	0.000148513	0.000118809	0.000163363	0.000143562	0.000188116
489482	0.002	0.000265716	0.000147414	0.000142486	0.00011792	9.83E-05	0.000132659	0.000255657	0.009437699	0.044921496	0.000290235	0.415588048	0.001563073	0.001742763	0.000147525	0.000339565	0.633412247	0.004227516	0.015739659	0.000428685	0.000349338	0.00016706	0.000255635	0.000299979	0.000946525	0.000363952	0.000906962	0.000240797	0.000127746	0.000358953	0.000319565	0.000171981	0.000137573	0.000142509	0.0344344	0.000231066	0.000378628	0.000132659	0.001428083	0.000152313	0.000427886	0.000176887	0.000290042	0.000122833	0.000127761	0.000142486	0.000117919	0.000132659	0.000186717	0.000132659	0.000270338	0.000108092	0.00026541	0.000157226	0.000290034	0.00017198	0.000103165	0.0001474	0.000181792	0.000142487	0.000196532	0.000167053	0.000201447	8.35E-05	0.000201461	0.000113006	0.00028505	0.000176888	0.000186707	0.000196541	0.000171965	0.000176879	0.000235878	0.000132646	0.0001818	0.000157226	0.000181793	0.000235854	0.000196532	0.000122833	0.0001474	0.00019162	0.000157226	0.000132659	0.000103172	0.000191627	0.000186707	8.84E-05	0.00019162	0.000142471	0.000142486	0.0001474	0.000181793	0.00010318	0.000216187	0.000142486	0.000206359	0.000137573	0.000142487	0.000117919	0.000181792	0.000122833	0.000167053	0.000157226	0.000142487	0.00019657	0.000211274	0.000108092	0.000127739	0.000157226	0.000137573	0.000103158	0.000167053	0.000103172	0.0001474	0.000117919	0.000221107	0.000235854	0.000216194	0.000157226	0.000127739	0.000152312	0.000137573	0.000171965	0.000117919	0.000152312	0.000132659	0.000142486	0.000201446	0.000157226
489483	0.002	0.000180688	0.000180448	0.000117056	0.000151189	0.00016095	0.000102411	0.000307427	0.009355843	0.046212694	0.000346585	0.409741726	0.00155125	0.001541206	0.000121916	0.00037129	0.615014335	0.003928258	0.01529434	0.000430721	0.000239299	0.000209699	0.00024398	0.000292797	0.000728179	0.00039544	0.001003576	0.000214598	8.78E-05	0.000395359	0.000278058	0.000146291	0.000170674	0.000146299	0.034471613	0.000234119	0.000336648	0.000121909	0.001520705	0.000146293	0.00037573	0.000180433	0.000297594	0.000121909	0.000151182	8.29E-05	0.000146291	0.000126786	0.000224336	0.00017555	0.000317115	0.000141416	0.000234096	0.000102404	0.000204808	0.000146291	0.000160921	0.00011215	0.000136539	0.000117033	0.000190186	0.000126786	0.000234096	0.000151167	0.000204816	0.00017555	0.000234125	0.000141415	0.000156037	0.000112157	0.0001951	0.000151167	0.000268288	0.0001463	0.00017555	0.000151168	0.000234081	0.000160914	0.000195049	0.000131662	0.000165797	0.000121909	0.00016092	0.000121909	0.000195063	0.000160928	0.000175551	0.000131662	0.000209692	0.000131663	0.000156044	0.000136539	0.000156022	0.000117033	0.000204808	0.000185296	0.000180426	0.000156044	0.000195077	0.000204845	0.000156044	0.000204808	0.000141416	0.000199932	0.000160921	0.000165797	0.000156044	0.000170674	0.000121896	0.000131662	0.000131656	0.000102404	0.000141415	0.000170673	0.00016092	0.000126779	0.000126786	0.000165797	0.000165797	0.000180426	0.000141415	0.000126786	0.000102382	0.000199931	0.00010728	0.000175551	0.000165797	0.000156044	0.000141415	0.000141408
489484	0.002	0.000227383	0.00018775	0.000143145	0.00015796	0.000108587	8.88E-05	0.000291429	0.009687506	0.046021675	0.000375541	0.404187127	0.001565256	0.001485481	0.000202431	0.000326115	0.674314725	0.004732427	0.016344705	0.000430699	0.000281759	0.000162901	0.000286585	0.000261745	0.000886049	0.000464703	0.000901139	0.000197549	0.000133266	0.000420146	0.000222147	0.000138201	0.000202373	0.000153009	0.034616005	0.000246848	0.000370426	0.000148072	0.001624181	0.000207318	0.000385304	0.00019251	0.000291301	0.000113522	0.000192509	0.000123393	0.000162886	0.000157944	0.000133265	0.00010365	0.000217188	0.000172752	0.000256714	0.000167815	0.000207339	0.000123393	0.000143145	0.000167815	0.000113522	0.000138201	0.00019743	0.00012833	0.000182622	0.000207308	0.000182623	0.00016288	0.000315993	0.000113522	0.000177694	0.000177687	0.000192494	0.000138201	0.000187558	0.000148072	0.000157944	0.00017275	0.000182623	0.000187559	0.000202366	0.000113522	0.000177688	0.000118458	0.000177687	0.000172752	0.0001382	0.000138201	0.00021718	0.000123393	0.000148072	0.000148072	0.000236931	0.000133265	0.000113508	0.000162879	0.000148072	0.000157944	0.000231988	0.000148072	0.000133265	0.000153016	0.000153008	0.000123393	0.000192494	0.000187558	0.000162879	0.000148072	0.000217181	0.000177687	0.000138201	0.00012833	0.000182623	0.000192493	0.000153008	0.00017275	0.000177687	0.000177687	0.000157944	0.000153015	0.000157944	0.000207303	0.000212237	0.000157944	0.000202366	0.000133265	0.000153008	0.000118458	0.000157944	0.000202365	0.000138201	0.000157944
489485	0.002	0.00027456	0.000126907	0.000182777	0.000121831	6.09E-05	0.000126907	0.000264127	0.009683131	0.047330575	0.000381123	0.423208481	0.001588919	0.001743735	0.000167548	0.000340531	0.68719307	0.004659426	0.0164079	0.000361343	0.000254163	0.000182966	0.000355656	0.000320043	0.000891099	0.00041691	0.001013767	0.000218343	0.000182785	0.000406718	0.00024877	0.000167517	0.000121831	0.000167525	0.035417488	0.000238665	0.000452447	0.000172595	0.001691052	0.000213221	0.000442066	0.000248754	0.000223382	0.000152289	0.000167526	0.000177671	0.000152289	0.00013706	0.000147198	0.000208129	0.000218289	0.000167519	0.000309726	0.000147212	0.000218348	0.000131984	0.000172594	0.000162434	0.000167517	0.000172587	0.000223388	0.000126907	0.000172594	0.000126907	0.000218296	0.00013706	0.000203054	0.000152289	0.000223358	0.000142137	0.000238594	0.000131984	0.000309876	0.000131984	0.000213206	0.000208129	0.000167519	0.000177671	0.00013706	0.000111679	0.000208136	0.000182747	0.000167517	0.000152289	9.64E-05	0.000192899	0.000172594	0.000121831	0.00019799	0.000182747	0.000182747	0.000116755	0.000172594	0.000172594	0.000233518	0.000131976	0.000157365	0.000192893	0.000172609	0.000182747	0.000162442	0.000131984	0.000187822	0.000172594	0.000167519	0.000167519	0.000167519	0.000197975	0.000197975	0.000162442	0.000147205	0.000203052	0.000106587	0.000131984	0.000187854	0.000187824	0.000167517	9.14E-05	0.000101511	0.000131984	0.000203052	0.000162442	0.000197975	0.000167517	0.000157365	0.000157365	0.000162442	0.00013706	0.000157357	0.000147212
489486	0.002	0.00022648	0.000139994	0.000161572	0.000113072	0.000123841	0.000134609	0.000296316	0.010170705	0.049958799	0.000355718	0.447944994	0.001707292	0.001811538	0.000210048	0.000291135	0.658323868	0.004825309	0.017600398	0.000486229	0.000318156	0.000264046	0.000339445	0.000290967	0.000966703	0.000425985	0.000972317	0.000204632	0.000172299	0.000469286	0.000231579	0.000210064	0.000139994	0.000161531	0.037671239	0.000344824	0.000409457	0.000166917	0.001859164	0.000263919	0.000371787	0.000231539	0.00025854	0.000107688	0.000134609	0.000156148	0.000215385	0.000188495	0.000226162	0.000113072	0.000188454	0.000156147	0.000236941	0.000139994	0.000280031	0.000188454	0.000188454	0.000177686	0.000102303	0.000199223	0.000215375	0.000107688	0.000263853	0.000188495	0.000177686	0.000113072	0.000274638	0.000226178	0.000183053	0.000139994	0.0002531	0.000183077	0.000301654	0.000220793	0.000199223	0.000150763	0.000172301	0.000107672	0.000209992	0.000123841	0.000269244	0.000145378	0.000209992	0.000113072	0.000177686	0.000150763	0.000215375	0.00021	0.00022616	0.000172302	0.00022076	0.000118456	0.00022076	0.000145378	0.000129225	0.000172301	0.000263869	0.000134609	0.000123841	0.000177684	0.0002531	0.000139994	0.000166908	0.000193838	0.000188446	0.000188453	0.000156148	0.000156148	0.000188454	0.000102303	0.000129225	0.000161516	0.000183069	0.000188453	0.000236914	0.000129225	0.000172301	0.000161532	0.000226144	8.61E-05	0.000199222	0.000204607	0.000215375	0.000172301	0.000123841	0.000209976	0.000134609	0.000161532	0.000199222	0.000172293
489487	0.002	0.000220328	0.000184337	0.000204675	0.000148377	0.000122795	0.000122803	0.000276469	0.009530369	0.04718459	0.000368945	0.420894912	0.001405138	0.001669038	0.000179122	0.000333046	0.691832616	0.004299309	0.016024372	0.000359283	0.000322834	0.000240773	0.000296973	0.000337988	0.000877254	0.000466264	0.000954789	0.000266172	0.000107446	0.000435337	0.000266134	0.000158618	0.000153494	0.00019955	0.035995121	0.000250776	0.000466109	0.000163727	0.001559109	0.000168844	0.000363496	0.000209806	0.00030712	9.21E-05	0.000235381	0.000127911	0.000214899	0.000133027	0.000194433	0.000189318	0.000189296	0.000107446	0.000276372	0.000168844	0.000220008	0.000179076	0.000133028	0.000138144	0.000158619	0.00017396	0.000266095	0.000107446	0.000158619	0.000138144	0.00020466	0.000184193	0.000312222	8.70E-05	0.000230241	0.000133028	0.000189309	0.000194426	0.000209768	0.000127913	0.0001842	0.000163727	0.000153494	0.00018931	0.000122795	0.000117664	0.00018931	0.000153494	0.000179076	0.000117678	0.000163727	0.000168843	0.000168843	0.000112563	0.000194412	0.000148377	0.00017396	0.000133028	0.000153494	0.000184193	0.00017396	0.000127911	0.000158611	0.000148378	0.000158611	0.000173961	0.000168844	0.000184193	0.000179077	0.000148378	0.000179076	0.000133028	0.000209776	0.000112554	0.000199543	0.000148377	0.000163727	0.000163727	0.000138144	0.000143261	0.000107438	0.00017396	0.000235366	0.000184193	0.000179076	0.000163727	0.000214891	0.000138146	0.000266072	0.000148378	0.000143261	0.00015861	0.000230249	0.000153494	0.000127904	0.000158602
489488	0.002	0.000201353	0.000178301	0.000182844	0.000192083	0.000141706	0.000127986	0.00026067	0.008913552	0.041293499	0.000347834	0.388063517	0.001163088	0.001412476	0.000137128	0.000237997	0.76488209	0.003862103	0.014778416	0.000366657	0.000292977	0.000187633	0.000283641	0.000297407	0.000784047	0.000361456	0.000875745	0.000219556	0.000155426	0.000356959	0.000228596	0.000137176	0.000132557	0.000127987	0.032080269	0.000224051	0.000370555	0.000132558	0.001369854	0.000146271	0.000361431	0.000155413	0.000269824	0.000132557	0.000137128	0.000159983	0.000141698	0.00015999	0.000182872	7.77E-05	0.000210284	0.000173695	0.000224041	0.000182838	0.000178268	0.000132563	0.000182838	0.000109703	0.000114273	0.000132557	0.000201142	0.000155412	0.00015084	0.000109695	0.000123409	0.000169125	0.000260633	6.86E-05	0.000182852	0.000155412	0.000141686	0.000100554	0.000237805	0.000159982	0.000123415	0.0001417	0.000159983	0.000109702	0.000191979	0.00010056	0.000205726	0.000118838	0.00014627	0.000123416	0.000141698	0.000182838	0.000169124	0.00014627	0.000150841	0.00015084	0.000169111	0.000159983	0.000155412	0.000182837	0.000178267	0.000118844	0.000114273	0.000118844	0.000118851	0.000123415	0.000141698	0.000164553	0.000137128	0.000196564	0.000182837	0.000141685	0.000173688	0.000132557	0.000182838	0.000164553	0.000141698	0.000109695	0.000159983	0.000178267	0.000164553	0.000155412	0.000210269	0.00015084	0.000164553	0.000159982	0.000150833	0.000155405	0.000127986	0.000159983	0.000173709	0.000114266	0.000150821	0.000123408	0.000182837	0.00014627
489489	0.002	0.000233342	0.000141974	0.000136781	0.000172231	9.62E-05	0.000177304	0.00029399	0.009688808	0.046331337	0.000385318	0.42026898	0.001441983	0.001662694	0.000167157	0.000329653	0.670881994	0.004607867	0.016467598	0.000406653	0.000344968	0.000273744	0.000283816	0.000288995	0.000919554	0.000517571	0.000909547	0.000207744	0.000167158	0.00047194	0.000217866	0.000141831	0.000162092	0.000162175	0.035310743	0.000192515	0.000369995	0.000167158	0.00173862	0.000172223	0.000425958	0.000162094	0.00031424	0.000111438	0.000146896	0.00012157	0.000141831	0.000157035	0.000187419	0.000157028	0.000202623	0.000141831	0.000283725	0.000131685	0.000182355	8.10E-05	0.00015702	0.000207681	0.000106373	0.00018742	0.000197552	0.000136765	0.000202615	0.000151962	0.000197566	0.000197549	0.000283762	0.000111438	0.000212755	0.000146896	0.000207681	0.000146897	0.000258443	0.0001317	0.000187427	0.000192515	0.00018742	0.000162092	0.000106365	0.000172223	0.000253319	0.000141831	0.000192484	0.000177289	0.000157026	0.000111439	0.00022287	0.000136765	0.000268512	0.000157028	0.000146897	0.000146896	0.000157026	0.000162092	0.000172223	0.000182354	0.00018742	0.000151962	0.000182346	0.000182354	0.000151962	0.000192493	0.000146896	0.000217818	0.000217819	0.000192492	0.00022287	0.000136751	0.000141831	0.000182354	0.000167157	0.000157026	0.000141831	0.000151962	0.000157026	0.000151962	0.000182347	0.000162092	0.000192484	0.000131699	0.000141831	0.000217811	0.00018742	0.000212747	0.000182354	0.000182354	0.000157026	0.000116504	0.000187419	0.0002026
489490	0.002	0.00022127	0.000163402	0.000124911	0.000100889	0.000129715	0.000134541	0.000346209	0.009177003	0.044056156	0.00031739	0.397404482	0.001435991	0.001635464	0.000230692	0.000331932	0.59184283	0.004313657	0.01463553	0.000303558	0.000298325	0.000187418	0.000326964	0.000336597	0.000871994	0.000389653	0.001022403	0.000216302	0.000148939	0.000442573	0.000153736	0.000148932	0.000201894	0.000153736	0.034180715	0.00027396	0.000428058	0.00015854	0.001692964	0.000177758	0.000413563	0.000177758	0.000283605	0.000144128	0.000124911	0.000100889	0.000153736	0.000153736	0.000192179	0.000172953	0.000245097	0.000129715	0.000182562	0.000163345	0.000230656	0.000163345	0.000115295	0.000120106	0.000172955	0.00013452	0.000182562	9.13E-05	0.000216221	0.000163345	0.000177758	0.000100876	0.000302842	0.000144142	0.00019217	0.000196982	0.000235466	0.000139324	0.000288386	0.000148918	0.000192179	0.000158541	0.000153736	0.000153736	0.000153736	0.000187367	0.00016815	0.000144128	0.000148933	0.000139323	0.000139323	0.000168149	0.000110498	0.00013452	0.000148933	0.000163345	0.000182562	0.000110498	0.00013452	0.000172953	0.000182555	0.00015854	0.000129715	0.000124904	0.000139324	0.000163345	0.000110498	0.000163352	0.000144128	0.00015854	0.000124904	0.000148933	0.000196975	0.000163338	0.000139316	0.000134498	0.000115295	0.000144114	0.000182562	0.000182562	0.00013452	0.000153736	0.000124904	0.000153722	0.000177757	0.000168143	0.000172955	0.000110498	0.000148933	0.000187365	0.000158541	0.000163346	0.00012491	0.000235416	0.00016815	0.00013452
489491	0.002	0.000245339	0.000142113	0.000146999	0.000117587	9.80E-05	0.000151921	0.000264741	0.009196252	0.045812157	0.000333441	0.405050487	0.001370139	0.001683504	0.000205792	0.000363127	0.621262438	0.004568458	0.015522571	0.000403124	0.000328761	0.000215774	0.00033828	0.000254979	0.000795786	0.000421819	0.001017926	0.000205786	0.000176426	0.000402186	0.000195994	0.000142099	0.000137185	0.000127394	0.034507948	0.000176382	0.000392234	0.000151884	0.001532637	0.000196001	0.000377498	0.000142085	0.000353094	0.000146984	0.000166582	0.000132285	0.000107788	0.000132285	0.000156783	0.000117587	0.000367691	0.000117587	0.000230289	0.000137185	0.000176381	0.000151899	0.000142085	0.000151883	0.000146984	0.000122486	0.000176381	0.000166574	0.000151884	0.000117587	0.000195986	0.000142085	0.000343163	0.000127386	0.000254919	0.000146984	0.000156783	0.000186187	0.000245074	0.000146984	0.000117587	0.000127386	0.000142085	0.000142085	0.000176396	0.000166582	0.000245063	0.000186179	0.000186179	0.000156783	0.000156783	0.000146984	0.000161683	0.000171482	0.000195978	8.33E-05	0.000191079	0.000112687	0.000220491	0.000137185	0.000205777	0.000107789	0.000146984	0.000122486	0.000156783	0.000181295	0.000200887	0.000166582	0.000146969	0.000186179	0.000151883	0.000181281	0.000186179	0.000176381	0.000142084	0.000161683	0.000122486	0.000151883	0.000142084	0.000142084	0.000137178	0.000166582	0.000181279	0.000122486	0.000142084	0.000142084	0.000151875	0.000181281	0.00013717	0.000200878	0.000176381	0.000151883	0.000171482	0.000195979	0.000215577	0.000151891
489492	0.002	0.00019814	0.000155471	0.000108344	0.000136614	0.000117764	8.95E-05	0.000292307	0.008935701	0.043434216	0.000330126	0.390023814	0.001460336	0.001517714	0.000169581	0.000273512	0.625076294	0.004098633	0.014460236	0.000387445	0.000301936	0.000216969	0.000278097	0.000339554	0.000826869	0.000358354	0.000902735	0.000259224	0.000141318	0.000386722	0.000282841	0.000150739	0.000141318	0.000108343	0.03357481	0.000235671	0.000348818	0.000127187	0.001669268	0.00019315	0.000396058	0.00016016	0.000254457	0.000169582	0.000127185	0.000131897	0.000164871	0.000113033	0.000183714	0.000131911	0.000259162	0.000146029	0.000230876	0.000141319	0.000230868	0.000141318	0.00016016	9.42E-05	0.000131897	0.000174292	0.000131897	0.000179002	0.000193134	0.000169581	0.000179009	0.000117759	0.000244995	0.000146028	0.00018372	0.000127185	0.000193134	0.000141325	0.000226151	0.000197964	0.000188423	0.000169581	0.00015545	0.000136607	0.00020257	0.000131897	0.000296937	0.000169588	0.000150739	0.000141318	0.000174292	0.00015545	0.000183713	0.000183734	0.000202555	0.000174291	0.000169581	0.000141318	0.000169582	0.000108344	0.000136587	0.000146015	0.000146028	0.000155463	0.000131897	0.000146029	0.00015545	0.000183722	0.000131897	0.000249689	0.000136607	0.000174278	0.000230819	0.00016487	0.000141318	9.89E-05	0.000127185	0.000169582	0.000122476	0.00015545	0.000183713	0.000150732	0.000113041	0.000169581	0.000146028	0.000131897	0.000108337	0.000122476	0.000197844	0.000122474	0.000193134	0.00013189	0.000141318	0.000193134	0.000150739	0.000174291
489493	0.002	0.000216231	0.000158077	8.43E-05	0.000115853	0.000110588	0.000157984	0.000221248	0.009945401	0.049074057	0.000453444	0.437599095	0.001616883	0.001963649	0.000158022	0.000263666	0.656433483	0.004596387	0.016958968	0.000443812	0.000390283	0.000300473	0.000279259	0.000321469	0.000881898	0.000543379	0.001078614	0.000236997	0.000163248	0.000427152	0.000194854	0.000163248	0.000184313	0.000142185	0.038134704	0.00025307	0.000495634	0.000210682	0.001530087	0.000200112	0.000379453	0.000121119	0.000300335	0.000152716	0.00017378	0.000142193	0.000205377	0.000157982	0.000184314	0.000189578	0.000194861	0.000184313	0.000247532	0.000194844	0.000210666	0.000163249	0.000115853	0.000142185	0.000115846	0.00014745	0.000268648	0.00017378	0.00020011	0.000163248	0.000215917	0.000142176	0.000300255	0.000173789	0.000184313	0.000184313	0.000205377	0.000221198	0.000316093	0.000226458	0.00014745	0.000168514	0.000152716	0.000152716	0.000184313	0.000121119	0.000194846	0.000168506	0.000242272	0.000115854	0.000126385	0.000258061	0.00024753	0.00014745	0.000236997	0.000142183	0.000189578	0.000131651	0.000142185	0.000157982	0.000126385	0.000168514	0.00017378	0.000184312	0.000163248	0.000194844	0.000173781	0.000179046	0.000231707	0.000189594	0.00014745	0.000152716	0.00020011	0.000205376	0.000157982	0.00020011	0.000157982	0.000157982	0.00014745	0.000157982	0.000173765	0.000194845	0.000152716	0.000210642	0.000131651	0.000136917	0.000173781	0.000142185	0.000205377	0.00021591	0.000205369	0.000200112	0.000142168	0.000210642	0.000210644	0.00017378
489494	0.002	0.000176381	0.000166639	0.000109436	0.00010945	0.000142742	0.000114201	0.000338179	0.009101658	0.044305212	0.000381125	0.398496151	0.001349936	0.001692459	0.000109435	0.000343091	0.564925639	0.00441654	0.015078281	0.000396099	0.000209441	0.000218972	0.000276105	0.000300017	0.000892592	0.000385915	0.000878107	0.000257087	0.000176063	0.000361935	0.000233217	0.000157017	0.000161774	0.000190365	0.033711038	0.000199975	0.000457348	0.000190322	0.001643032	0.000214186	0.000371426	0.000166532	0.00017605	0.000199881	0.000133226	6.66E-05	0.000185636	0.000152258	0.000166533	0.000137983	0.000195088	0.000161774	0.000190318	0.000161775	0.000204604	0.000176048	0.000104677	0.000195081	9.52E-05	0.000133226	0.000185551	0.000104677	0.000209362	0.000185579	0.000209383	0.00012371	0.000223651	0.000128469	0.000128467	0.000161774	0.000137983	0.000123717	0.000204611	0.0001475	0.000180822	0.000180806	0.0001475	0.00011418	0.000180806	0.000137985	0.000157017	0.000128467	0.000195081	6.66E-05	0.000128461	0.000161774	0.000190331	0.0001475	0.000228409	0.000147501	0.000152252	0.000137983	0.0001475	0.000176049	0.000128467	0.000133225	0.000204604	0.000137983	0.000176049	0.000157017	0.000161781	0.000166526	0.000128467	0.000209377	0.000161774	0.000185564	0.000142742	0.000185564	0.000204597	0.000166532	0.000180806	0.000128467	9.52E-05	0.000104677	0.000161774	0.000142742	0.000185565	0.000157017	0.000204597	0.000166532	0.000142742	0.000157017	0.000161767	0.000142742	0.00012371	0.000142742	0.000133226	0.000118951	0.000223643	0.000176042
489495	0.002	0.000222221	0.000146137	0.000178626	0.000140716	0.000156953	0.00015154	0.000292389	0.010280557	0.049692609	0.000384632	0.448192136	0.001436833	0.001787326	0.000162405	0.000297841	0.73041616	0.004652804	0.016995811	0.000412552	0.000325229	0.000211243	0.000254485	0.0003521	0.000939187	0.000411788	0.000840763	0.000265318	0.000140716	0.000476953	0.000324957	0.000140716	0.00017861	0.000146145	0.037810161	0.000259815	0.000455051	0.000162493	0.001857817	0.000238168	0.000465903	0.000173189	0.000281615	0.000135303	0.000146128	0.000124479	0.000162356	0.000102831	0.000189427	0.000156953	0.000162358	0.000146128	0.000281474	0.000156952	0.000211084	0.000194839	0.000146121	0.000135303	0.000205687	0.000162365	0.000232764	0.000167776	0.000194837	0.00015154	0.000205661	0.000221898	0.000297726	0.000162365	0.000265221	0.000146128	0.000194839	0.000129891	0.000243572	0.000173189	0.000232731	0.000167785	0.000162365	0.000124471	0.000146128	0.000232731	0.000156953	0.000135303	0.000238166	0.000184014	0.000162365	0.000194837	0.000167777	0.000162365	0.000194839	0.000156952	0.000238134	0.000173189	0.000211074	0.00020025	0.000211074	0.000146128	0.000232723	0.000167776	0.000156953	0.000194837	0.000238134	0.000232723	0.000205661	0.000200266	0.000232723	0.000189426	0.00015154	0.000129892	0.00015154	0.000129891	0.000135303	0.00015154	0.000146128	0.000151532	0.000151548	0.000194837	0.000205663	0.000113655	0.000189424	0.000189416	0.000205663	0.000200249	0.000211073	0.00015154	0.000167776	0.000221898	0.000205661	0.000270616	0.000140715	0.00015154
489496	0.002	0.000266716	0.000190983	0.000135673	0.000160834	0.000115572	0.000115572	0.00025142	0.009528339	0.047216298	0.00042273	0.40900971	0.001660135	0.001675239	0.000201025	0.000357212	0.624300625	0.004761874	0.015520611	0.000408231	0.000377821	0.000185966	0.000251313	0.000261437	0.000856568	0.000326892	0.001033901	0.000190968	0.000175871	0.000488271	0.000276416	0.000180918	0.000155771	0.000216077	0.034619766	0.000231296	0.000387425	0.000135671	0.0016538	0.000170853	0.000402318	0.000145722	0.000286592	0.000130647	0.000170856	0.000160796	0.000185928	0.000105522	0.000211053	0.000145722	0.000165822	0.000140697	0.000336886	0.000185921	0.000195978	0.000160804	0.00018592	0.000115572	0.000115572	0.000115557	0.000160796	0.000135671	0.000180895	0.000135673	0.000241227	0.000125622	0.00023624	0.000105522	0.000170847	0.000110547	0.00020605	0.000120597	0.00020102	0.000150746	0.000206049	0.000130647	0.000150746	0.000115572	0.000135673	0.000130647	0.00024625	0.000160796	0.000155772	0.000155771	0.000125622	0.000175879	0.000211038	0.000195971	0.000231151	0.000125622	0.000150746	0.000175871	0.000180895	0.000145721	0.000145721	0.000135671	0.000155772	0.000195971	0.000140689	0.000160789	0.000170846	0.00022612	0.000160796	0.00020101	0.000150746	0.000221103	0.000206028	0.000190938	0.000145722	0.000180888	0.000125608	0.00016582	0.00020602	0.000195971	0.000155771	0.000150746	0.000140697	0.000190946	0.000185921	0.000160795	0.000140697	0.000185921	0.000211044	0.000195971	0.000236184	0.000165822	0.000190954	0.00020602	0.000185921	0.000160789
489497	0.002	0.000213706	0.000145577	0.000179645	0.000116463	9.70E-05	0.000101899	0.000223238	0.009342205	0.044278333	0.000364375	0.415777391	0.001416416	0.001636711	0.00014557	0.000281823	0.659671587	0.004433382	0.015373992	0.000335753	0.000291598	0.000247788	0.000262216	0.000281756	0.000881054	0.000432713	0.000978696	0.000208666	0.000106751	0.000393478	0.000262195	0.000135873	0.000121315	0.000155282	0.033946468	0.000228349	0.000461521	0.000111611	0.001625929	0.000169832	0.000369145	0.000155275	0.000266917	0.000184396	0.000169832	0.000169831	0.000121308	0.000126161	0.000164965	0.000155275	0.000179531	0.000184396	0.000315544	0.000121308	0.000174684	0.00020868	0.000121308	0.000131013	0.000164994	0.000150423	0.000203821	0.000184397	0.000242632	0.000135866	0.000179537	0.000131007	0.000276651	0.000160128	0.000276729	0.00016984	0.000179537	0.000130999	0.000208668	0.000126161	0.000184403	0.000203799	0.000155275	0.000135866	0.000184381	0.000174692	0.000174678	0.000169832	0.000155275	0.000150422	0.000121237	0.000160128	0.000174684	0.000131013	0.000150422	0.000184389	0.000140711	0.000179536	0.000164979	0.000160126	0.000101899	0.000160128	0.000155276	0.000140717	0.000150422	0.000174713	0.000169831	0.00010673	0.000106744	0.000228067	0.000174684	0.000228067	0.000198947	0.000135866	0.000179536	0.000179536	0.000198946	0.000131005	0.000155275	0.000155275	0.000169831	0.000106737	0.000169831	0.000131013	0.000194108	0.000150422	0.000174684	0.000179537	0.000150423	0.000140717	0.000184389	0.00021351	0.000150423	0.000126161	0.000160126	0.000174677
489498	0.002	0.000232348	0.000163079	0.000157958	0.000123405	0.000118469	0.000162917	0.000375485	0.009177458	0.046077934	0.000340956	0.413751756	0.001535726	0.001661006	0.000162895	0.000336195	0.495012693	0.004494836	0.01549602	0.000440406	0.000321349	0.000207592	0.000261797	0.000286522	0.000722509	0.000434956	0.000980939	0.000172782	0.000167831	0.000519146	0.000271676	0.000123405	0.000157958	0.000118468	0.033574668	0.000197647	0.00043479	0.000153023	0.001509267	0.000202415	0.000370517	0.000187598	0.000311145	0.000197479	0.000138214	0.000118468	0.000167831	0.000217222	0.000138206	0.000123405	0.000266659	0.000167831	0.000197449	0.000153022	0.000227088	0.000153038	0.000128342	0.000138214	0.000128342	0.000182647	0.000222138	0.000123391	0.000192505	0.000172768	0.000157958	0.000108597	0.000266601	0.00012339	0.000212257	0.000153022	0.000187569	0.00019747	0.000271566	0.000143151	0.000202392	0.000148086	0.000172768	0.000113512	0.00018264	0.000143151	0.000167817	0.000123406	0.000133278	0.000133277	0.000123399	0.000182646	0.000187575	0.000192506	0.000172768	0.000138214	0.000113532	0.000172768	0.000128342	0.000128342	0.000123405	0.000232018	0.000128342	0.000133271	0.000217192	0.000202385	0.000153008	0.000167832	0.000157958	0.000261906	0.000153022	0.00020732	0.000153022	0.000187575	0.000212286	0.000162888	0.000177703	0.000162895	0.000192512	0.000222137	0.000138214	0.000157944	0.000133277	0.000177703	0.000148085	0.000153014	0.000133262	0.00018264	0.000143149	0.000197463	0.000138206	0.000153022	0.000123405	0.00018264	0.000157958	0.00020732
489499	0.002	0.000195759	0.000176038	0.000146632	0.000136828	0.000141714	0.000107508	0.00036195	0.009155475	0.045475307	0.000425677	0.414426362	0.001554655	0.001648814	0.000161312	0.000274035	0.642969207	0.004337986	0.015363069	0.00042144	0.000406372	0.000190602	0.00024937	0.000205264	0.000744797	0.000425694	0.000956084	0.000234693	0.000136828	0.000445305	0.000156376	0.000141714	0.000200384	0.00017593	0.03479309	0.00020061	0.000469755	0.000141721	0.00157337	0.000141714	0.000396116	0.000210137	0.000347188	0.000122167	0.000136828	0.000171041	0.000122167	0.000166149	0.000180817	0.000185696	0.00023948	8.79E-05	0.000249291	0.000171035	0.000249331	9.28E-05	0.000156374	0.000102621	0.000127054	0.000146601	0.000190582	0.000161269	0.000210128	0.000180808	0.000175921	0.000136828	0.000244381	0.000136827	0.000156367	0.000205242	0.000171034	0.000112394	0.000195475	0.000180814	0.00020037	0.000136828	0.000122167	9.28E-05	0.000210128	0.000131941	0.000210128	0.000185687	0.000136828	0.00010262	0.00016126	0.000166148	0.00022969	0.000171035	0.000190582	0.000127053	0.000151481	0.000185694	0.000190582	0.000166148	0.000205242	0.000146608	0.000171034	0.000215016	0.000180808	0.000175921	0.000122168	0.000156374	0.000156374	0.000185694	0.000180801	0.000156374	0.000161247	0.000175921	0.000171034	0.000175921	0.000166148	0.00016126	0.000180808	0.000146601	0.000171035	0.000210128	0.000171035	0.000161262	0.000171034	0.000122161	0.000215014	0.000210128	0.000229682	0.000175921	0.000141714	0.000151488	0.000200356	0.000185694	0.000171035	0.000210127
489500	0.002	0.000263999	0.000139291	0.000169185	0.000119392	0.000139291	0.000144274	0.000318621	0.009273061	0.04538398	0.000413531	0.417983445	0.001501866	0.001648205	0.000134362	0.000373646	0.701100989	0.004637717	0.015652304	0.000474014	0.000264051	0.000234106	0.000288703	0.000333677	0.000808153	0.00036349	0.001038908	0.000248831	0.000144266	0.00040847	0.000328562	0.000189046	0.000174128	0.000124366	0.034314847	0.000233923	0.000463149	0.00014924	0.001601942	0.00024383	0.00042833	0.000164164	0.000278731	0.000124366	0.000174113	0.00011441	0.000194029	0.000164164	0.000218901	0.000134317	0.000243782	0.000179118	0.000283669	0.000169139	0.000223868	0.000139291	0.000174114	0.00011441	0.000124366	0.000144265	0.000189053	0.000124366	0.000208945	0.000169139	0.000203971	0.000129342	0.000223875	0.000144265	0.000164165	0.00016914	0.000174115	0.000179112	0.000288674	0.000198987	0.000179088	0.000149233	0.00015919	0.000154215	0.000189039	0.000174114	0.000159175	0.000129334	0.00015919	0.000119392	0.00015919	0.00015919	0.000169131	0.000174114	0.000218894	0.000139291	0.000169139	0.000174114	0.000184062	0.000184063	0.000169139	0.000174113	0.000169139	0.000203969	0.000179088	0.000218885	0.000169131	0.000129342	0.000144265	0.000184063	0.000124366	0.000184071	0.000203962	0.000124366	0.000144274	0.00014924	0.000179088	0.000149233	0.000174114	0.000124366	0.000159188	0.000179089	0.000104468	0.000154214	0.000154214	0.000184063	0.00015919	0.000189039	0.000198987	0.000134316	0.000208959	0.000144265	0.000184063	0.00014924	0.000169139	0.00014924
489501	0.002	0.000255175	0.000223695	0.000150808	0.000187226	0.000135201	0.0001248	0.000244531	0.009589661	0.048442794	0.000369519	0.425429384	0.001338509	0.001849407	0.000176809	0.000333194	0.765736281	0.004369497	0.016793805	0.000380711	0.0003385	0.000187479	0.000296606	0.000239235	0.000855145	0.000379937	0.001137816	0.000254926	0.000161202	0.00045837	0.000234073	0.000176801	0.000119608	0.000176801	0.036853523	0.000260073	0.000515379	0.000145601	0.001642719	0.000249633	0.000411266	0.000135201	0.000291321	0.0001612	0.000182	0.0001144	0.0001716	0.0001508	0.000156001	0.000109201	0.00024444	0.000187193	0.000254843	0.000176801	0.000150802	0.000171602	0.000156001	0.000187202	0.000176802	0.0001144	0.000187217	0.000135201	0.000239227	0.000197632	0.000187202	0.0001248	0.00027055	0.000124801	0.000218409	0.0001404	0.00020801	0.000166401	0.000301728	0.000150802	0.000192402	0.000187187	0.000197593	0.000197593	0.0001924	0.00013	0.000166401	0.000145601	0.000213202	0.000145601	0.0001404	0.000192402	0.000202802	0.000187201	0.000192402	0.000166401	0.000197601	0.000197601	0.000197601	0.000182002	0.000202787	0.000156001	0.000234001	0.0001092	0.000192409	0.0001352	0.0001404	0.000114393	0.000213209	0.0001612	0.000161202	0.0001716	0.000145601	0.000150793	0.000197601	0.000182	0.000135201	0.000187201	0.000202802	0.000187201	0.000145601	0.000135193	0.000202802	0.000171602	0.000208001	0.000140393	0.000182002	0.000197601	0.0001924	0.000109193	0.000130002	0.000197601	0.000197601	0.0001924	0.000182002	0.000249609
489502	0.002	0.000208469	8.60E-05	0.000135771	0.000113125	0.000104076	0.000122175	0.000239923	0.008737702	0.041633538	0.000298903	0.369084778	0.0011604	0.001715486	0.000131246	0.00028092	0.487358153	0.00422368	0.014817752	0.000381197	0.000285517	0.000167452	0.000271668	0.000276205	0.000807825	0.000285337	0.000926344	0.00025811	0.000117651	0.000367221	0.000267135	0.000135751	0.000167481	9.50E-05	0.031902688	0.000190067	0.000298819	0.000162908	0.001415507	0.000208165	0.000339586	0.000108602	0.000208255	0.000158376	0.000144801	0.000131225	0.000167453	0.000135751	0.000122169	0.0001086	0.000226307	0.000135751	0.000226311	0.0001448	0.000140275	0.000117644	0.000167425	0.000122175	0.000167426	0.000149332	0.000203633	0.000117651	0.000167425	0.000167421	0.000190072	0.000176476	0.000271599	0.000135764	0.000199122	0.000131226	0.000167426	0.000113126	0.000258049	0.000135737	0.000144801	0.000135751	0.000162902	0.000113125	0.000158376	9.96E-05	0.000185541	0.000131226	0.00014932	0.000149326	0.000135751	0.000144801	0.000149326	0.000135751	0.000153851	0.000135751	0.000171952	0.000149326	0.000126701	0.000117637	0.000158375	0.000131225	0.000162902	0.000153851	0.000117651	0.000153851	0.000153851	0.000113119	0.000185526	0.000176476	0.000167426	0.000126694	0.000144801	0.000122175	0.000135751	0.000171951	0.000126687	0.000135751	0.000149326	0.000135751	0.000140275	0.000153845	0.000140275	0.000171951	0.000135751	0.000203633	0.000144801	0.000181001	0.000153851	0.000122175	0.000167425	0.000171938	0.000167426	0.000113119	0.000113125	0.000190051
489503	0.002	0.000202974	0.000166478	0.00012473	0.000145534	0.000207908	0.000176701	0.000369286	0.009535632	0.04746479	0.000306919	0.437094943	0.001552966	0.001727464	0.000176709	0.000369539	0.732704921	0.004529956	0.01664861	0.000432626	0.000296686	0.000260027	0.000270406	0.000286044	0.000891204	0.000348537	0.000834068	0.000260034	0.000176748	0.000442561	0.000259903	0.000166307	0.000202686	0.000181913	0.03641701	0.000239098	0.000442095	0.000223475	0.001678562	0.000265085	0.000436952	0.000171505	0.000239084	0.000202703	0.000192293	0.000171505	0.000187103	0.000181899	0.000166299	0.000119533	0.000213106	0.000187103	0.00030155	0.000145503	0.000192301	9.35E-05	0.000119533	0.000166307	0.000145519	0.000124731	0.000218287	0.000135125	0.000187087	0.000176693	0.000244327	0.000150715	0.000285914	0.00012473	0.000239083	0.000192293	0.000202703	0.000187095	0.000218287	0.000197497	0.000171505	0.000187087	0.000135125	0.000140322	0.000207885	0.000176701	0.000202687	0.000197474	0.000176701	0.000140321	0.000150715	0.0002079	0.000135123	0.000145519	0.000213081	0.000129927	0.000150715	0.000233894	0.000192293	0.000192293	0.000254697	0.000140321	0.000166307	0.000145519	0.000202687	0.00012473	0.000166307	0.000207885	0.000171503	0.000155913	0.000161109	0.000150717	0.000207885	0.000192284	0.000207883	0.000161111	0.000213081	0.000166307	0.000161109	0.000166307	0.000140321	0.000176701	0.000114297	0.000155914	0.000150715	0.000171503	0.000109139	0.000197489	0.000176701	0.000176701	0.000176701	0.000155905	0.000181898	0.000192293	0.000145519	0.000161109
489504	0.002	0.000289135	0.000144421	0.000190801	8.25E-05	0.000170154	9.80E-05	0.000325031	0.010064203	0.048023323	0.000371899	0.435955259	0.00142651	0.001880771	0.000159851	0.000402811	0.857772458	0.004679448	0.016430732	0.000434566	0.000283988	0.000196133	0.000366338	0.000351014	0.00078038	0.000490714	0.000925981	0.00020109	8.25E-05	0.000459562	0.000252662	0.000149524	0.000201128	0.000185621	0.036313086	0.000201089	0.000464498	0.000170139	0.001581444	0.000201082	0.000428401	0.000154673	0.000252695	0.000154672	0.000149517	0.000154679	0.000190763	0.000164991	0.000195934	0.000170139	0.000211408	0.000201089	0.000273317	0.000154672	0.000201073	0.000170139	0.000123738	0.000113426	0.000159827	0.000134049	0.000257872	0.000216555	0.000206238	0.000149515	0.000175294	0.000154672	0.00028883	0.000185607	0.00015982	0.000134049	0.000175294	0.00014436	0.000232031	0.000201095	0.000195918	0.000123737	0.000195926	0.000175296	0.000221719	0.00014436	0.00020623	0.000159827	0.000134049	0.000170138	0.000175302	0.000164991	0.000170139	0.000190762	0.000185606	0.000185606	0.000216549	0.00014436	0.000159827	0.000154672	0.000211385	0.000159827	0.000190761	0.000170132	0.000175294	0.000118566	0.000149515	0.000175294	0.000164983	0.000190762	0.000164983	0.000195917	0.000123737	0.000190762	0.000154672	0.000134041	0.000139204	0.000232008	0.000149515	0.00014436	0.000134041	0.000180451	0.000164975	0.000149515	0.000149517	0.000113426	0.000144345	0.000175293	0.000180449	0.000149515	0.000206252	0.000134049	0.000154672	0.000175294	0.000221704	0.00020623
489505	0.002	0.000201174	0.000123783	0.000128934	0.00013409	0.000159899	0.000118618	0.000299347	0.009819537	0.048828975	0.000381955	0.424614057	0.001484672	0.001630667	0.00013409	0.000356373	0.653501487	0.004891563	0.016145081	0.000475906	0.000330561	0.000268357	0.000314856	0.000201273	0.000874042	0.000392416	0.000941593	0.000237423	0.00018568	0.000412957	0.000304476	8.25E-05	0.000170192	0.000165042	0.036264437	0.000340656	0.000418078	0.000175358	0.00145144	0.000190821	0.000330273	0.00015472	0.000335468	0.000159861	0.000165035	0.000144405	0.000201143	0.000128934	0.000221805	0.000185663	0.000226972	0.000149562	0.00024759	0.000170191	0.000268241	9.28E-05	0.000139247	0.000165034	0.000139247	0.000159877	0.000263069	0.000139247	0.000190821	0.00013409	0.000221781	0.00013409	0.00034054	0.00015472	0.000257914	0.000170192	0.000226929	0.000139247	0.000257959	0.000175349	0.000180507	0.000123775	0.000206294	0.000149562	0.000144405	0.000139232	0.000190821	0.000195979	0.000144405	0.000226947	0.000165034	0.000165043	0.000165034	0.000221765	0.000149562	0.000165034	0.000139239	0.000165028	0.000180505	0.000216608	0.000216616	0.000165034	0.000221781	0.000185663	0.000165034	0.000170192	0.000201136	9.28E-05	0.000170192	0.000226921	0.000190828	0.000165034	0.000149563	0.000170183	0.000165034	0.000128932	0.000170192	0.000170192	0.000170191	0.000144405	0.00013409	0.000128909	0.000180507	0.000139247	0.00021145	0.000175341	0.000185663	0.000149562	0.000206292	0.000221772	0.000170192	0.000180507	0.000113461	0.000206301	0.000165033	0.000144351
489506	0.002	0.000192609	0.000187185	0.000161161	0.000166359	0.00015077	0.000135182	0.000312098	0.009727289	0.047776141	0.000270537	0.437110392	0.001432358	0.001896546	0.000166359	0.000359246	0.693547571	0.00456663	0.016172151	0.000390898	0.000307243	0.000197683	0.000275665	0.000379902	0.0009441	0.000405874	0.000896705	0.000176765	0.000161175	0.000421588	0.000286067	0.000135167	0.000150787	0.000187154	0.036275852	0.000208035	0.000442342	0.000176755	0.001694868	0.000192353	0.000348547	0.000166359	0.000306853	0.000150763	0.000161161	0.000145564	0.000218378	0.000176756	0.000239173	9.36E-05	0.000233936	0.000103967	0.000317257	0.000176756	0.000213164	0.000166367	0.000176757	0.000103974	0.000124769	0.000145564	0.000218361	0.000171572	0.000213194	0.000135167	0.00017155	0.000161169	0.000192353	0.000129967	0.000239181	0.000181956	0.000140365	0.000192352	0.000296439	0.000140366	0.000223545	0.000187154	0.000155962	0.000161161	0.000140373	0.000140357	0.00019756	0.000140365	0.000140365	0.000197576	0.000129952	0.00017675	0.000171557	0.000176756	0.000145564	0.000124761	0.000192353	0.000218346	0.000187152	0.000176756	0.000228791	0.000155962	0.000140365	0.000166359	0.000197552	0.000135167	0.000176756	0.000150762	0.000187139	0.000192354	0.000140357	0.000171558	0.000197552	9.88E-05	0.000166359	0.000176757	0.000192345	0.000135166	0.000135151	0.000171558	0.00015077	0.000161161	0.000109173	0.000129967	0.000166359	0.000161161	0.000249562	0.000161161	0.00023395	0.00015596	0.000171558	0.000155962	0.000181956	0.000228744	0.000171558	0.000207948
489507	0.002	0.000243783	0.000194714	0.000146025	0.000150825	0.000160563	0.000165435	0.000257987	0.009200933	0.044845102	0.000340927	0.403805487	0.001508506	0.001799377	0.000111909	0.00035562	0.71715627	0.004226471	0.01537815	0.000424481	0.000316734	0.000228981	0.000297078	0.000228774	0.000746173	0.000374975	0.000883349	0.000248334	0.000150824	0.000399537	0.000199515	0.000175187	0.000194649	0.00017518	0.032936589	0.000243328	0.000384678	0.000175173	0.001709857	0.000170279	0.000311571	0.000219026	0.000287192	0.000180017	0.000170286	0.000136243	0.000131363	0.000150825	0.000218968	8.76E-05	0.000223819	0.00013137	0.00025305	0.000150825	0.000214087	0.000180017	0.000111895	0.000136227	0.000126498	0.00015569	0.00019462	0.000150825	0.000160557	0.000180017	0.000253055	0.000175151	0.000282317	0.000121632	0.000165419	0.000155682	0.000189746	0.000141093	0.000219063	0.00016542	0.000199507	0.000145959	0.000150824	0.00015569	0.000145959	0.000150825	0.000189747	0.00015569	0.000218956	0.000131349	0.000116767	0.000145959	0.000189747	0.000121633	0.000145959	0.000121625	0.000126498	9.73E-05	0.000150824	0.000141095	0.000228685	0.000160556	0.000136229	0.000150825	0.000175151	0.000141095	0.000141093	0.000126491	0.000141095	0.000170285	0.000145959	0.00016542	0.000145959	0.000184881	0.000175151	0.000175151	0.000141093	0.000175151	0.000136229	0.000194612	0.000170286	0.000116753	0.000150825	0.00015569	0.000175151	0.000170285	0.000136192	0.000180017	0.000184881	0.00016542	0.000150825	0.000165442	0.000160554	0.000170285	0.00021408	0.000170286
489508	0.002	0.000160633	0.000139758	0.000113807	0.000108634	0.00011898	0.000144877	0.000300234	0.009613759	0.047437073	0.000362515	0.436875412	0.001519895	0.001672147	0.000155269	0.000212288	0.749684235	0.00416784	0.016538208	0.000394263	0.000414665	0.000144845	0.000315814	0.000300247	0.000928848	0.000497444	0.001022558	0.000279493	0.000191412	0.000455728	0.000269083	0.000144861	0.000175883	0.000165545	0.036090713	0.000212111	0.000460843	0.000113806	0.0016446	0.000196592	0.000419416	0.000248337	0.000258771	0.000191403	0.000181057	0.000129325	0.000150019	0.000144845	0.000186261	0.000165537	0.000206922	0.000155191	0.000300119	0.000139671	0.000232824	0.000165553	0.00020696	0.000134491	0.000144861	0.000150017	0.000263865	0.000175883	0.000201741	0.000181055	0.000237976	0.000155191	0.000362339	0.000139673	0.000186229	0.000165537	0.00020693	0.000160365	0.000248355	0.000144845	0.000170709	0.000206922	0.000170709	0.000150019	0.000165537	0.000139673	0.000201764	0.000144845	0.000175877	0.000155191	0.000206921	0.000155191	0.000155191	0.000175883	0.000150017	0.000129325	0.000212095	0.000124152	0.000155191	0.000150017	0.000206921	0.000196583	0.000186246	0.000175883	0.000139665	0.000175884	0.000196575	0.000108633	0.000170709	0.00022763	0.000181055	0.00020175	0.000160363	0.000170711	0.000160363	0.000191403	0.000170711	0.000155183	0.000227622	0.000155191	0.000201749	0.000175883	0.000175883	0.000134499	0.00022763	0.000170709	0.000165538	0.000201749	0.00025351	0.000165537	0.000201749	0.000139665	0.000160363	0.00015519	0.000129325	0.000155191
489509	0.002	0.000191294	0.000146971	0.000132247	0.000156774	0.000142087	0.00014205	0.000274461	0.009453997	0.045125828	0.000353116	0.409354594	0.001453985	0.001587738	0.000161657	0.000304164	0.694784661	0.004677566	0.01505894	0.000486676	0.000284513	0.000250115	0.000352945	0.000303933	0.000810398	0.000382406	0.00091408	0.000264729	0.000200821	0.000397161	0.000235159	0.000176344	0.000107757	0.000161636	0.035603463	0.000176337	0.000328313	0.000137146	0.001691323	0.000181237	0.000397051	0.000205719	0.000244999	0.000230261	0.000195923	0.000161635	0.000186134	0.000132248	0.000205726	0.000117554	0.000284199	0.000137146	0.000215534	0.000142043	0.000230223	0.000156724	0.000151839	9.80E-05	0.000142043	0.000142043	0.00019593	0.000166534	0.000181221	0.000156767	0.000200821	0.000151839	0.000225319	0.000171432	0.000225333	0.000112655	0.000142044	0.00012735	0.000220436	0.000171432	0.000181227	0.00017633	0.000210617	0.000122451	0.00012735	0.000132247	0.000195922	0.000137146	0.000132234	0.00017144	0.00012735	0.000161635	0.000166534	0.000146949	0.000210624	0.000176331	0.000161635	0.000186126	0.00015184	0.00012735	0.000166534	0.000195951	0.000181228	0.000166534	0.000161635	0.000181227	0.000195922	0.00017633	0.000181228	0.000200835	0.000107757	0.000195923	0.00022531	0.000137146	0.000181228	0.000132248	0.000132247	0.000146942	0.00017633	0.000146942	0.00012735	0.000186126	0.00015184	0.000166534	0.000166534	0.000151839	0.000191023	0.000142036	0.000200821	0.00015673	0.000117532	0.000171432	0.000240005	0.000127342	0.000146942	0.000191023
489510	0.002	0.000251158	0.000174013	0.00017914	0.000143305	0.000112597	0.000127951	0.000286821	0.010091014	0.046391143	0.000348368	0.425723522	0.001560801	0.001753	0.000168896	0.000302301	0.963885872	0.004607107	0.016577821	0.00044664	0.000307543	0.000240648	0.000302205	0.000358587	0.000877622	0.000394471	0.001001354	0.00024573	0.000143305	0.000425379	0.000271303	0.000199619	0.000122833	0.000138187	0.036155782	0.000291937	0.000435455	0.000194494	0.001616626	0.000225202	0.000343157	0.000148423	0.000266262	0.000158659	0.000168896	0.000184249	0.000138187	0.000189368	0.000163777	0.000148423	0.000235446	0.000179132	0.000291824	0.000225241	0.000235438	0.000117715	0.000184251	0.000112597	0.000133069	0.000138187	0.000194494	0.000148423	0.000220084	0.000138187	0.000235445	0.000163777	0.000394391	0.000174013	0.00023032	0.000148423	0.000225255	0.000163777	0.00023032	0.000168904	0.000179132	0.000107479	0.000214957	0.000158651	0.000184243	0.000138187	0.000199604	0.000143305	0.000204729	0.00020473	0.00015866	0.000261089	0.000133069	0.000179132	0.000174013	0.000168896	0.000174013	0.000127951	0.000199604	0.000122833	0.000133069	0.000163777	0.000148409	0.00016377	0.000194485	0.000168896	0.000194485	0.000168896	0.000179132	0.000179131	0.000168896	0.000204721	0.000153541	0.000189368	0.000214957	0.000255918	0.000204721	0.000174013	0.000168897	0.000168896	0.000179131	0.000163777	0.000179131	0.000102353	0.000199604	0.000127951	0.000163777	0.000168895	0.000174013	9.21E-05	0.000199596	0.000138171	0.000189367	0.000204721	0.000174013	0.000153526
489511	0.002	0.000202306	0.000166679	0.000111119	9.60E-05	0.00011617	0.000136381	0.000293166	0.009245115	0.045996835	0.000353998	0.421410152	0.001545392	0.001663092	0.000222239	0.000283196	0.630636731	0.0042843	0.016010895	0.000415395	0.000298456	0.000202337	0.00030333	0.000338706	0.000855907	0.000369122	0.00094231	0.000207125	0.000146475	0.000424819	0.000237423	0.000171745	0.000151528	0.000191934	0.035561608	0.000186929	0.000424658	0.000146469	0.001631378	0.000146514	0.00039939	0.000166679	0.000207087	0.00011617	0.000217226	0.000191934	0.000166681	0.000141433	0.000237423	0.00016668	0.000237401	0.00017678	0.000313257	0.000146507	0.000217235	0.000181833	0.000121222	0.000156577	0.000141425	0.000181832	0.000151528	0.000131323	0.000212144	0.000181841	0.000161622	0.000161628	0.000242468	0.000111119	0.000217211	0.000156578	0.000181833	0.000161628	0.000257696	0.0001566	0.000161636	0.000106068	0.000161628	0.000181832	0.000186883	0.000126272	0.000181833	0.000136374	0.000151528	0.000146475	0.000161628	0.000207087	0.000156571	0.000181832	0.000191934	0.000161628	0.00017173	0.000126272	0.000181832	0.000156578	0.000202035	0.000141425	0.00017173	0.000181832	9.60E-05	0.000196984	0.000202035	0.000156578	0.000181832	0.000176766	0.000247509	0.000126272	0.000161621	0.000186883	0.000191934	0.000166679	0.000212137	0.000186882	0.000156578	0.000121221	0.00011617	0.000181832	0.000146475	0.000202035	0.000166672	0.000136358	0.000207094	0.000156578	0.000141425	0.000131322	0.000212153	0.000121207	0.00017173	0.000156577	0.000212138	0.000121221
489512	0.002	0.000278863	0.000136686	0.000141724	0.000131603	0.000126539	0.000172109	0.00034954	0.009275538	0.047045845	0.000364862	0.408108825	0.001497751	0.001888395	0.000182248	0.000344612	0.59816392	0.0046088	0.015754903	0.000421357	0.000370074	0.00027869	0.000344622	0.0002583	0.000898566	0.000425728	0.000893499	0.000238061	0.000136662	0.000420621	0.000263407	0.000207563	0.0001468	9.62E-05	0.035531111	0.000248111	0.000461166	0.000187294	0.001491218	0.00015691	0.000369782	0.000177171	0.000253178	0.000126547	0.000212595	0.000197418	0.000131601	0.00013667	0.00019234	0.00015691	0.000187279	0.000131601	0.000258173	0.000182217	0.000227786	0.000131601	0.000243001	0.000106286	0.000141724	0.000131601	0.000172094	0.000141724	0.000161963	0.000141723	0.000232856	0.000187286	0.00039001	0.000146785	0.000167031	0.000131594	0.000222717	0.000131601	0.000202494	0.000187279	0.000151832	0.000151847	0.00020247	0.000222718	0.000146785	0.000101231	0.000202463	0.000177155	0.000172094	0.00015691	0.000146787	0.000161971	0.000182195	0.000151849	0.00021258	0.000167033	0.000151847	0.000182218	0.000172102	0.000121478	0.000161948	0.000146787	0.000151847	0.000126539	0.000197402	0.000146785	0.000136662	0.000141724	0.000151847	0.000182217	0.000182217	0.000151847	0.000161969	0.000172094	0.000172078	0.00022271	0.000101194	0.000172094	0.000141724	0.000202463	0.00015691	0.000192347	0.000141724	0.00018728	0.000116408	0.000197402	0.000182217	0.000197402	0.000182217	0.000182217	0.000182217	0.000141724	0.000161971	0.000141724	0.000151841	0.000161971
489513	0.002	0.000226627	0.000164812	0.000113145	0.000113153	0.000113145	0.000159431	0.000252145	0.009826396	0.047891608	0.000406693	0.435836629	0.001578835	0.001636524	0.000190336	0.000288405	0.682757691	0.00504282	0.016310025	0.000371396	0.000334807	0.000185192	0.000396573	0.000334725	0.000954657	0.000365594	0.000887465	0.000185146	0.000185147	0.000437632	0.000288137	0.000138859	0.000118287	0.000164576	0.035245878	0.000231587	0.000396342	0.000133755	0.001572505	0.000216028	0.000437504	0.000133717	0.000360232	0.000169725	0.000180004	0.000185146	0.000159432	0.000159431	0.000185156	0.000113145	0.000221164	0.000226328	0.000272695	0.000128575	0.000205733	0.000144003	0.000113144	0.000128573	0.000190345	0.000185146	0.000200575	0.000128573	0.000216012	0.000138859	0.000164576	0.000174861	0.00031383	0.000133717	0.000200575	0.000169718	0.000210869	0.000128573	0.00026237	0.000169718	0.000180019	0.000180002	0.000190289	0.000138844	0.000159424	0.000133717	0.000226321	0.000143987	0.000159431	0.000128558	0.000108001	0.000164574	0.000205725	0.000159424	0.000272684	0.000128573	0.000133717	0.000246885	9.77E-05	0.000133725	0.000159432	0.000149146	0.000190288	0.000133716	0.000185161	0.000164574	0.000138859	0.000154288	0.000164574	0.000221155	0.000159431	0.000216003	0.000169717	0.000154288	0.000144003	0.000169717	0.000185146	0.000164574	0.00017486	0.000107979	0.000190289	0.000138867	0.000113145	0.00017486	0.000185146	0.000164574	0.000185138	0.000174861	0.000159431	0.000185146	0.000195432	0.000185146	0.000200575	0.000169717	0.000164568	0.000185146
489514	0.002	0.000234139	0.0002172	0.00018371	0.000116895	0.000172568	0.000139161	0.000311926	0.010242862	0.051952028	0.00044013	0.459082666	0.001601103	0.002036382	0.00023384	0.000356678	0.879024716	0.005102469	0.017971331	0.000452227	0.000412675	0.000194858	0.00034553	0.000295209	0.000948814	0.000423498	0.001189972	0.000189262	0.000183735	0.000417856	0.000278366	0.000200393	0.000122462	0.000200392	0.039973874	0.000283965	0.00040665	0.000150302	0.001814824	0.000228225	0.000395439	0.000261772	0.000289524	0.000172559	0.000167002	0.000194825	0.000217107	0.000133586	0.000239399	0.000155861	0.000295098	0.000183693	0.000300723	0.000200402	0.000155861	0.000133594	0.000222659	0.000144728	0.000122462	0.000189259	0.000222658	0.000178126	0.000245057	0.000166993	0.000222667	0.000133595	0.000256091	0.000161426	0.000211533	0.000139161	0.000183693	0.000200392	0.00026724	0.000133594	0.000239349	0.000144728	0.000189259	0.000228225	0.000194825	0.000183692	0.00021709	0.000166993	0.000189259	0.000194826	0.000172559	0.000172569	0.000239357	0.000200392	0.000256084	0.000189259	0.000161426	0.000150294	0.000133594	0.000133594	0.000178126	0.000205959	0.000178111	0.000172561	0.000116895	0.000183685	0.000172559	0.000150294	0.000217083	0.000200392	0.000194826	0.000194826	0.000183692	0.000144728	0.000200384	0.000217092	0.000244906	0.000189259	0.000161426	0.000166993	0.000166992	0.000222666	0.000166993	0.000161426	0.000178126	0.000178126	0.000205958	0.000166993	0.000155861	0.00025049	0.000189259	0.000178126	0.000178128	0.000228233	0.000161426	0.000194835
489515	0.002	0.000259503	0.000145112	0.000166042	0.000155461	0.000155454	0.000145105	0.000264389	0.010101058	0.048049681	0.000316405	0.430033962	0.001417486	0.001659592	0.000171023	0.000285439	0.729123783	0.005348566	0.016300158	0.000420741	0.000399689	0.000191839	0.000378663	0.000280062	0.000784715	0.000357877	0.001144531	0.000264431	0.000207331	0.000498295	0.000186556	0.000129549	0.000165841	0.000212529	0.035704629	0.000181389	0.000456483	0.000160652	0.001657586	0.000217681	0.000482547	0.000212506	0.00025399	0.000139922	0.000160652	0.000150288	0.000160652	0.000124375	0.000165835	0.00018138	0.000176209	0.000176198	0.000311017	0.000186563	0.000160652	0.000181381	7.77E-05	0.000139922	0.000150286	0.000119193	0.000186549	0.000176198	0.00020211	0.000160651	0.000207309	0.000212498	0.000274749	0.00011401	0.000212475	0.00013474	0.000202118	0.000171017	0.000279986	0.000171015	0.000139915	0.000171015	0.000181381	0.000196943	0.00020211	0.000160652	0.000243584	0.00013474	0.000171015	0.00011917	0.000160651	0.000145105	0.000305865	0.000150288	0.000259162	0.000181381	0.000139922	0.000139922	0.000171017	0.000145112	0.000129557	0.00015028	0.000207292	0.000176198	0.000196921	0.00018138	0.000171017	0.000139922	0.000253948	0.000243646	0.000155469	0.00020211	0.000155469	0.000155469	0.000176198	0.000160651	0.000186563	0.000176206	0.000150286	0.000139923	0.000207292	0.000181381	0.00013474	0.000150286	0.000176198	0.000155469	0.000165834	0.000160652	0.000171001	0.000186563	0.00020211	0.000212476	0.000176198	0.000196927	0.000108821	0.000181389
489516	0.002	0.000257608	0.000101926	0.000106772	0.000111633	0.000145598	7.77E-05	0.000257323	0.009304734	0.045076909	0.000359487	0.398759277	0.001362518	0.00171593	0.000160202	0.000325644	0.626623451	0.004500058	0.01594899	0.000374817	0.000311082	0.000169909	0.000315734	0.000325412	0.000812713	0.000383832	0.000871479	0.000199037	0.000165011	0.000417828	0.000198999	0.000135892	0.000131039	8.25E-05	0.033806319	0.000228179	0.000393519	0.000131038	0.001626414	0.000189287	0.000442132	0.000174725	0.000359452	0.000179579	0.000169865	0.000126185	8.74E-05	0.000155305	0.000160158	0.000165011	0.000237855	0.00020386	0.000247557	0.000150451	0.000184461	0.000160158	0.000184426	0.000150452	0.000101919	0.000116471	0.000228134	0.000140745	0.000184432	0.000135892	0.000179572	0.000179572	0.000208708	0.000145598	0.00022812	0.000150451	0.000213558	0.000116478	0.000228111	0.000140745	0.000213558	0.000160151	0.000184426	0.000174718	0.000111618	0.000189284	0.00023298	0.000165011	0.000165011	0.000150451	0.000135892	0.000184439	0.000179573	0.000194131	0.000155305	0.000135892	0.000111625	0.000145598	0.000184426	0.000169857	0.000194132	0.000174718	0.000165011	0.000150451	0.000135892	0.000140752	0.000184424	0.000160158	0.000111626	0.00019416	0.000223274	0.000111626	0.000169865	0.000131038	0.000111611	0.000160159	0.000189284	0.000160166	0.000135892	0.000150444	9.22E-05	0.000169865	0.000150451	0.000131038	0.000150452	0.000184417	0.000169865	0.000135892	0.000160151	0.000198985	0.000111633	0.000150452	0.000189278	0.000150451	0.000131038	0.000116471
489517	0.002	0.000233881	0.000142324	8.63E-05	0.000162457	0.000131997	0.000101536	0.000320094	0.00971011	0.048282361	0.000396451	0.425378015	0.001558486	0.001748463	0.000198024	0.000253984	0.651470868	0.004757525	0.015629095	0.000458238	0.000325407	0.000238959	0.000299708	0.000335379	0.000783701	0.000421885	0.0009166	0.000203156	0.000213377	0.00040661	0.000253931	0.000157389	0.000172618	0.000131997	0.036282462	0.000198072	0.00040651	0.000152326	0.001701631	0.000269109	0.00041165	0.000177704	0.0002844	0.000187849	0.000187841	0.000152304	0.000167534	0.000137073	0.000177688	0.000203071	0.000208148	0.000192919	0.000264035	0.000218325	0.000162458	0.000152304	0.00018784	0.000111696	0.000197995	0.000167542	0.000243724	0.000126919	0.000198003	0.000101535	0.000182772	0.000172611	0.000330221	0.000187841	0.000233563	0.000131997	0.000218317	0.000162443	0.000269185	0.000162457	0.000187841	0.000126912	0.000223386	0.000152304	0.000177688	0.000147226	0.000172611	0.000137073	0.000177688	0.00014215	0.000197995	0.000187841	0.000177688	0.000162457	0.000152304	0.000172611	0.000116751	0.000157389	0.000182779	0.000157381	0.000203071	0.000172604	0.000111689	0.000197995	0.000167533	0.000111689	0.000198003	0.000197987	0.00015738	0.00015738	0.000172611	0.00014215	0.000197994	0.000187841	0.000172611	0.000157381	0.000177688	0.000203071	0.000121842	0.00014215	0.000187849	0.000197994	0.000203071	0.000121842	0.000208148	0.000177679	0.000177688	0.000228472	0.000137073	0.000228455	0.000147205	0.000162457	0.000142135	0.000203074	0.00015738	0.000182764
489518	0.002	0.000238311	0.000160504	0.000138351	0.000193718	0.000160512	0.000149419	0.000421078	0.010429362	0.051476316	0.000315661	0.466470479	0.001861701	0.001766108	0.000171555	0.00028793	0.747942442	0.005182351	0.017634275	0.000444055	0.000332467	0.000243656	0.000365664	0.000332328	0.000966111	0.000487725	0.001105059	0.000238056	0.000210303	0.000437708	0.000265662	9.41E-05	0.000182633	0.000193693	0.038703224	0.000276804	0.000343262	0.000166022	0.001865929	0.000149421	0.000448648	0.00022689	0.000343304	0.000143886	0.000171557	0.000166022	0.00023244	0.000110681	0.000265671	0.000182625	0.000210296	0.000132817	0.000298951	0.000127283	0.000171557	0.000121749	0.000149421	0.000143886	0.000188158	0.000110681	0.000226897	0.000138343	0.00023244	0.000237998	0.000171557	0.000182625	0.000276739	0.000182624	0.000243516	0.000121741	0.000226907	0.000188158	0.000337738	0.000210286	0.000193693	0.000154954	0.000188158	0.000132817	0.000243508	0.000121749	0.000226897	0.000210294	0.000154954	0.000171557	0.000188167	0.000182625	0.000243515	0.000182625	0.000226897	0.000154954	0.000160489	0.000199235	0.000210294	0.000182624	0.000210296	0.000210294	0.000188158	0.000143886	0.000210296	0.000249043	0.000188158	0.000188167	0.000199226	0.000199226	0.000149419	0.000237998	0.000271194	0.000193693	0.000199226	0.000215828	0.000171557	0.000193693	0.000138351	0.000226897	0.000143886	0.00017709	0.00018815	0.000127275	0.000143886	0.000182625	0.000271186	0.000210294	0.000243508	0.00017709	0.00017709	0.000143886	0.00020476	0.000210294	0.000182625	0.000160479
489519	0.002	0.000220006	0.000117323	8.30E-05	8.79E-05	0.00012212	0.000127006	0.000229638	0.009320878	0.044256098	0.000307972	0.400190244	0.001356305	0.001642878	0.000219999	0.00035224	0.547379268	0.004353073	0.015352805	0.000406546	0.000317987	0.000176005	0.000273726	0.000332452	0.000773744	0.000347176	0.000916395	0.000175861	0.000136774	0.000396037	0.00025899	0.000136796	0.00011235	0.000170968	0.034363415	0.000224745	0.000307893	0.000151428	0.0016075	0.000214939	0.000327499	0.000136767	0.000317783	0.000151429	0.000200306	0.00014166	0.000175854	0.00011722	0.000156313	0.000200284	0.000239422	0.00014166	0.000293185	0.000136774	0.000190515	0.000146544	0.000170968	0.00014166	0.000166077	0.000126998	0.000219845	0.000117235	0.000190515	0.000175852	0.000161199	0.000146544	0.000258949	0.000136767	0.000239384	0.00012212	0.00014166	0.000127004	0.000214938	0.000180738	0.000170955	0.000166083	0.000146544	0.000107458	0.000190509	0.000131889	0.000205176	0.000166084	0.000161198	0.000166083	0.000127005	0.000156307	0.000107458	0.00012699	0.000205212	0.000190507	0.000190515	0.000117214	0.000170968	0.000126998	0.000136774	0.000146544	0.000166083	0.000170968	0.000195385	0.000151429	0.000151428	0.000210046	0.000170968	0.000190507	0.000190506	0.000141659	0.000151428	0.000180738	0.000141659	0.000146544	0.000190506	0.000175852	0.000161191	0.000200277	0.000131904	0.000156313	0.000146544	0.000175852	0.000161199	0.000151421	0.000185622	0.000180738	0.000131889	0.000170967	0.000112343	0.000156313	0.000117235	0.000205161	0.000190507	0.000126998
489520	0.002	0.000129825	0.000182661	0.000168169	0.000129725	0.000129724	0.000168276	0.000269226	0.009372401	0.044779263	0.00037037	0.396394322	0.001474394	0.00163088	0.000177785	0.000428475	0.666490341	0.004504987	0.01542693	0.000424142	0.000254961	0.00017795	0.000293435	0.000211584	0.000882042	0.000370332	0.000857848	0.000187396	0.000120122	0.000433015	0.000254725	0.000153762	0.00011531	0.000168176	0.033965826	0.000211425	0.000437687	0.000216271	0.001493058	0.000211418	0.000370285	0.000163357	0.000211417	0.000139333	0.000201908	0.000110513	0.000139333	0.000216302	0.000177787	0.000168162	0.000259566	0.000158553	0.000273937	0.000163357	0.000105724	0.000129725	0.000129724	0.00012492	0.00012492	0.000148942	0.000129724	0.000182575	0.000216222	0.000134529	0.000216224	0.000120101	0.000245102	0.000129724	0.000211425	0.000139334	0.00018738	0.000110506	0.000216215	0.000144138	0.00026429	0.000144138	0.00018738	0.000134529	0.000172966	0.000211412	0.000249927	0.000187395	0.000144138	9.61E-05	0.000139333	0.000144138	0.000177771	0.000168161	0.000192192	0.000182575	0.000158553	0.000158553	0.00017777	0.00017777	0.000168162	0.000129717	0.000139333	0.000148942	0.000129724	0.000153748	0.000148951	0.000153748	0.000120115	0.000163357	0.000196989	0.000177771	0.000192184	0.000187379	0.000129724	0.000196989	0.000196982	0.000139333	0.00017777	0.000163357	0.000115297	0.000177763	0.000192184	0.000172966	0.000148944	0.000139333	0.000177771	0.000177771	0.000196989	0.000153742	0.000158551	0.000139334	0.000158551	0.000163357	0.00011531	0.000168162
489521	0.002	0.000241812	0.000142687	0.000104274	0.000170128	0.000159161	0.000170128	0.000280026	0.010427436	0.051144525	0.000417672	0.460488279	0.001600745	0.002001836	0.000181103	0.000362706	0.934034333	0.005019317	0.017312819	0.000423799	0.000362747	0.000214095	0.00037906	0.00030208	0.000847085	0.000423041	0.001040689	0.000263476	0.000181111	0.000395458	0.000225013	0.000104258	0.000175608	9.88E-05	0.038402954	0.000236054	0.000477808	0.000126217	0.001733323	0.000252468	0.000477855	0.00024703	0.000307454	0.000131705	0.000252541	0.000197574	0.000153648	0.000153656	0.000230502	0.000153664	0.000252468	0.00017012	0.00026346	0.000186582	0.000241469	0.000153656	0.000224995	0.000164631	0.000186582	0.000153656	0.000214021	0.000153656	0.000241526	0.000181094	0.000214037	0.000224988	0.000329373	0.000219509	0.000268906	0.000153656	0.00019207	0.000126201	0.000285428	0.000175607	0.000164631	0.000208575	0.0002305	0.000159144	0.00019207	0.000137192	0.000252442	0.000137194	0.000142672	0.00019207	0.000224989	0.00017012	0.000241467	0.000142672	0.000230483	0.000142672	0.000208533	0.000181095	0.000203037	0.000197557	0.000203046	0.000153656	0.000230493	0.000197557	0.000208533	0.000208541	0.000219508	0.000175607	0.000181094	0.000197557	0.00017012	0.000192078	0.00017012	0.000159143	0.000175607	0.000203046	0.000230483	0.000137192	0.00017012	0.000137185	0.000246955	0.00023597	0.000170135	0.000159143	0.000159151	0.000164631	0.000137192	0.000192069	0.000153656	0.000181094	0.000137192	0.000214021	0.000197557	0.00019207	0.000153656	0.000175582
489522	0.002	0.000222814	0.000211984	0.000143025	0.000105961	0.00013243	0.000127133	0.000270303	0.009901225	0.048875503	0.000355236	0.43159252	0.001637352	0.001808678	0.000180105	0.000307391	1.043961595	0.004945607	0.016877777	0.00041441	0.00031301	0.000265193	0.000371214	0.000318048	0.000913496	0.0003977	0.001057748	0.000238456	0.000100647	0.00047226	0.000158916	0.000180105	0.000211889	0.000143032	0.036144335	0.000270355	0.000450722	0.00014832	0.001769824	0.000196006	0.000408287	0.000180105	0.000249017	0.00013243	0.000206591	0.000142994	0.000143024	0.000180106	0.000270244	0.000164214	0.000222499	0.000211904	0.000275516	0.000201293	0.000217186	0.00013243	0.00016951	0.000127133	0.00018541	0.000201295	0.000148322	0.000164214	0.000201301	0.000158854	0.000196005	0.000201293	0.000275488	0.000164213	0.000227781	0.000174807	0.000254305	0.000164213	0.00020659	0.000211896	0.000211904	0.000227804	0.000143024	0.000185401	0.000180105	0.000164214	0.000227796	0.00016951	0.000185403	0.000164213	0.000185403	0.000116538	0.000233101	0.000180105	0.000206591	0.000174816	0.000211896	0.000180105	0.000217178	0.000201263	0.000185403	0.00020659	0.000180105	0.00013243	0.000137727	0.00013243	0.000185403	0.000185403	0.000137727	0.000195996	0.000185403	0.000158916	0.000190699	0.00016951	0.000195997	0.000158916	0.000195996	0.000180105	0.000164213	0.000148322	0.000148322	0.000164213	0.000180105	0.000174808	0.000190699	0.000174808	0.000164214	0.00016951	0.000148322	0.00013772	0.000185403	0.000153612	0.000227805	0.000185395	0.000206591	0.000174808
489523	0.002	0.000184781	0.000179642	0.000159658	0.00010975	0.000149666	0.000144669	0.000299463	0.009347419	0.045160318	0.000374555	0.409324541	0.001440216	0.001693375	0.000204629	0.000319781	0.608094055	0.004526219	0.016224726	0.000470358	0.000309734	0.00014966	0.00030447	0.0003295	0.000875476	0.000379909	0.000941025	0.000249588	8.98E-05	0.000389507	0.000254489	0.00014467	0.000174624	0.000174623	0.034839557	0.000279624	0.00036945	0.000159636	0.001565793	0.000194556	0.000379423	0.00017959	0.000254525	0.000114738	0.000139681	0.000189567	0.000139681	0.000134693	0.000249498	0.000159621	0.000214533	0.00014467	0.000339407	0.000209544	0.000249528	0.000139681	0.000164632	0.000149658	0.000164624	0.000159636	0.000199553	0.000164624	0.000184579	0.000174601	0.000174602	0.000159636	0.00027944	0.000124715	0.000214535	9.98E-05	0.000204623	0.000119727	0.00018458	0.000189604	0.000184579	0.000129703	0.000159636	0.000179591	0.000144669	0.000124701	0.000224503	0.000119727	0.000149658	0.000144662	0.000164625	0.000139681	0.00020953	0.000134692	0.000204533	0.000164625	0.000194556	0.000159636	0.000134692	0.000134686	0.000149658	0.000159636	0.000174594	0.000164625	0.000174601	0.000109749	0.000199552	0.000174587	0.000184578	0.000249446	0.000164616	0.000209559	0.00020953	0.000114738	0.0002195	0.000184579	0.000129697	0.000159636	0.000174602	0.000129704	0.00014467	0.000114738	0.000189567	0.000194556	0.000139681	0.000174601	0.000204548	0.000129704	0.000134677	0.000134692	0.000134692	0.000164625	0.000134692	0.000134671	0.000209523	0.000134692
489524	0.002	0.00019176	0.000146255	0.000120939	0.000141087	0.000105815	0.00018145	0.000398537	0.00943135	0.046134841	0.000358169	0.414730764	0.001384138	0.001756546	0.000221792	0.000338101	0.879924774	0.004531326	0.016140691	0.000399225	0.000333086	0.000176404	0.000287349	0.000267411	0.000955473	0.000398527	0.000919933	0.000156218	0.000176359	0.000469587	0.000241904	0.000181412	0.000131009	0.000141087	0.035353205	0.000272315	0.000438818	0.000206599	0.001535572	0.000191497	0.000352935	0.000161242	0.000231832	0.000131009	0.000166282	0.000156195	0.000176344	0.00012597	0.000191484	0.000136049	0.000196522	0.000176359	0.000221733	0.000131009	0.000201576	0.00012597	0.000136049	0.0001159	0.000191484	0.000120932	0.000166289	0.000181397	0.00017132	0.000151165	0.000141087	0.000191476	0.000292352	0.000176358	0.000257034	0.000151165	0.00017132	0.000196513	0.000206599	0.000171327	0.000166282	0.000141087	0.000181398	0.000181397	0.000236839	0.000151165	0.000251994	0.00017132	0.000161242	0.000141072	0.000100776	0.000156204	0.000216692	0.000161242	0.000196522	0.000146126	0.000186437	0.000141087	0.000196514	0.000151165	0.000221716	0.00012597	0.000231794	0.00017132	0.000120924	0.000125963	0.000125963	0.000141079	0.000201554	0.000201554	0.000196507	0.000181397	0.000161242	0.000161242	0.000171321	0.000181397	0.000156203	0.000181398	0.000201552	0.000131001	0.000151165	0.000156195	0.000196515	0.000206584	0.000136048	0.000176358	0.000176359	0.000161242	0.000141087	0.000146118	0.000115892	0.000221709	9.07E-05	0.000136048	0.000166266	0.000206592
489525	0.002	0.000182508	0.000182222	0.000147741	0.000123117	0.000132967	0.000147741	0.000320346	0.00966905	0.046219424	0.000364848	0.410014077	0.001258491	0.001596597	0.000226655	0.000325518	0.745114987	0.004799749	0.015580528	0.000469267	0.000286067	0.000207146	0.000261158	0.000300694	0.000829533	0.000468676	0.000943838	0.000147757	0.00015759	0.000419126	0.000226544	0.000172379	0.00015759	0.000142818	0.03380664	0.000290654	0.000285753	0.000113268	0.001660234	0.00025616	0.000320286	0.00016744	0.000261137	0.00016744	0.000147741	0.000142816	0.000142816	0.000123117	0.000177289	0.000172365	0.00028085	0.00022658	0.000221642	0.000147741	0.000182214	0.000157598	0.000137892	0.000137892	0.00015759	0.000137892	0.000172372	0.000162516	0.000226544	0.00015759	0.000162515	0.000172365	0.00031533	0.000118193	0.000182214	0.00012311	0.000206859	0.000142816	0.000266039	0.000177289	0.000196996	0.00014774	0.000162515	0.000137884	0.000192071	0.000152666	0.000196989	0.00012311	0.000162515	0.000147741	0.000132967	0.00015759	0.000113268	0.00015759	0.000152665	0.000187138	0.000128035	0.00013296	0.000192071	0.000128042	0.000128035	0.000142816	0.000128042	0.000132967	0.000147741	0.000187146	0.000192063	0.000137892	0.00015759	0.00018714	0.000123117	0.000132967	0.000226559	0.000162515	0.000172365	0.000172365	0.000137877	0.000137892	0.000123102	0.000162515	0.000123117	0.00015759	0.000152665	0.000182214	0.00016744	0.000172364	0.00015759	0.000137884	0.000182213	0.000137892	0.000157576	0.000172356	0.000132967	0.000162507	0.00018714	0.00016744
489526	0.002	0.000248388	0.000155699	0.000121577	0.000155627	0.00016051	8.75E-05	0.000296871	0.009380885	0.045642498	0.000408944	0.400991914	0.001291443	0.001779691	0.000141029	0.000374934	0.992800427	0.004348056	0.015228857	0.000399964	0.00028735	0.000218883	0.000272479	0.00022377	0.000638306	0.000453021	0.000868434	0.00028712	0.000170207	0.000453036	0.000252942	0.000155626	0.000145893	0.000179935	0.032938713	0.000189675	0.000355244	0.000184835	0.00141284	0.000184842	0.000326039	0.000184893	0.000257906	0.000136167	0.00022371	0.000150756	0.000121577	0.000126433	0.00020428	0.000102124	0.00023833	0.000155619	0.000306474	0.000165345	0.000262767	0.000131303	0.000136167	0.000131303	0.000155619	0.000175071	0.000160482	0.000121577	0.000213992	0.000126439	0.000175071	0.000189675	0.000272423	0.000150749	0.00018964	0.000136167	0.000175078	8.75E-05	0.000228602	9.72E-05	0.000145894	0.000116714	0.000165345	0.000116714	0.000218891	0.00020912	0.000199387	0.000194575	0.000165345	0.000131303	0.000111851	0.000165345	0.000189661	0.000160481	0.000238357	0.000150756	0.000194554	0.000121577	0.000175071	9.73E-05	0.000218861	0.000150756	0.000106987	0.000145893	0.000145893	0.000160481	0.000179949	0.00016049	0.000214005	0.000189661	0.000184797	0.000204251	0.000121556	0.000141029	0.000116699	0.000184797	0.000136167	0.00012157	0.000136167	0.000175071	0.000218846	0.000160482	0.00014103	0.000136167	0.000194539	0.000170201	0.000194524	0.000141029	0.000170209	0.000136167	0.000189668	0.000199387	0.000170209	0.000131303	0.000155619	0.000184804
489527	0.002	0.000218048	0.000163382	0.000148477	0.000143514	0.000143536	0.000123733	0.000312047	0.009534053	0.045039875	0.000401441	0.409536635	0.001533596	0.001554525	0.000178178	0.000312142	0.601308368	0.004447576	0.015375368	0.000401962	0.000302332	0.000203105	0.000321934	0.000312047	0.000813788	0.000446198	0.001063075	0.000252535	0.000148462	0.000431197	0.000207855	0.000178162	0.000158374	0.000128667	0.033711059	0.000207922	0.000460758	0.000173206	0.001693602	0.000262358	0.000341739	0.000217775	0.000257441	0.000143513	0.000138565	0.000138565	0.000163309	0.000163316	0.000227682	0.00015836	0.000178154	0.000153411	0.000212806	0.000123718	0.000183104	0.000188059	0.000148462	0.000138565	0.000153418	0.000143513	0.000173206	0.000108865	0.000128666	0.000158374	0.000183111	0.000183104	0.000287128	0.000178154	0.000188062	0.000123719	0.000173206	0.000163309	0.000217782	0.000188052	0.000168257	0.00015341	0.000193001	0.000168257	0.000183102	0.000193	0.000168257	0.000138565	0.000148462	0.000207848	0.000143514	0.000148462	0.000217753	0.000163308	0.000188053	0.00015341	0.000143513	0.000173206	0.000163308	0.00012866	0.000193	0.000183102	0.000178154	0.000128667	0.000183112	0.000197949	0.000183104	0.000148462	0.000217753	0.00021279	0.000128667	0.000178154	0.000118769	0.000188044	0.00015836	0.000108872	0.000202898	0.000178156	0.00015836	0.000123718	0.000183126	0.000193008	0.000163308	0.000188081	0.000138557	0.000143513	0.000197949	0.000148462	0.000143505	0.000118762	0.000188052	0.000133615	0.000143513	0.000193	0.000178154	0.000207847
489528	0.002	0.000198753	0.000133977	0.00010917	0.000138924	0.000158801	0.000193509	0.000263084	0.009686415	0.045726673	0.000442219	0.410951184	0.001507686	0.00176444	0.000228514	0.00031296	0.639691073	0.00437843	0.015992741	0.000348141	0.000293172	0.000163755	0.000243312	0.000322778	0.000915761	0.000387406	0.000975651	0.000208409	0.00012404	0.000516824	0.000263055	0.000173714	0.000104193	0.000208445	0.034794441	0.000208417	0.000407238	0.000148847	0.001627281	0.00018854	0.000476962	0.00026306	0.000248206	0.000163731	0.000213385	0.00015877	0.000143886	0.000124039	0.00019847	0.000138923	0.000233249	0.000119078	0.000218326	0.000143878	0.000178618	0.000178633	0.000163739	0.000143885	0.000138924	0.00015877	0.000168694	0.000163733	0.000178618	0.000104186	0.000173654	0.000193502	0.000228257	0.000124039	0.000168649	0.000188534	0.000218324	0.00010914	0.000243149	0.000129001	0.000193509	0.000163733	0.000168701	0.000183578	0.000213348	0.00015877	0.000193502	0.000143885	0.000163731	0.000129001	0.000158772	0.000158785	0.00021834	0.000193502	0.000233239	0.000158763	0.000124039	0.000124032	0.00018854	0.000138917	0.00010914	0.000163731	0.000178618	9.92E-05	0.000178617	0.000193502	0.000133963	0.000178617	0.000178617	0.000203425	0.000153808	0.000178617	0.000168679	0.000129001	0.00017861	0.000178617	0.000148847	0.00015381	0.000223293	8.43E-05	0.000163731	0.000133962	0.000193502	0.000178617	0.000168694	0.00018854	0.000173656	0.000163733	0.000153808	0.000148847	0.000148847	0.000173656	0.000178617	0.000193511	0.000238171	0.000133962
489529	0.002	0.000277375	0.000250459	0.000181095	0.000106518	0.000122495	0.000149172	0.000277162	0.010279408	0.048488612	0.000421406	0.43750349	0.001495127	0.001878339	0.000154467	0.000341397	0.708977649	0.004716417	0.016250848	0.000379169	0.000352032	0.000239997	0.000303777	0.000351757	0.001058037	0.000474809	0.000913455	0.000282478	0.000197073	0.000367788	0.000239721	0.000207717	0.000170429	0.000133146	0.036830964	0.000261065	0.000431756	0.000143798	0.001504315	0.000143799	0.000373062	0.000149124	0.0002717	0.000117169	0.000181079	0.000133146	0.000165101	0.000138473	0.000181079	0.000154451	0.000244999	0.000159784	0.000207718	0.000165119	0.000234395	0.000143798	0.000127821	0.000159776	0.000175753	0.000175754	0.000149124	0.000186405	0.000271676	0.000138481	0.000223687	0.000159776	0.000298371	0.000159776	0.000191731	0.00015445	0.000202432	0.000175754	0.000202383	0.000127813	0.000138473	0.000149124	0.000170428	0.000159776	0.000202383	0.000149108	0.000298321	0.000191731	9.05E-05	0.000213026	0.000117153	0.000202407	0.000234338	0.000122487	0.000261001	0.000133146	0.000202383	0.000143798	0.000143798	0.000213034	0.000234339	0.000143799	0.00012782	0.000159776	0.000175753	0.000122487	0.000170428	0.000149124	0.000117169	0.000143799	0.000149124	0.000197056	0.000202383	0.000181079	0.000244997	0.000181079	0.000197058	0.000186406	0.000143727	0.000154451	0.000170428	0.000213036	0.000229012	0.000175754	0.000186406	0.000181081	0.000266342	0.000170428	0.000170428	0.000165103	0.000223686	0.00015445	0.000170429	0.000143807	0.000165103	0.000186406
489530	0.002	0.000273463	0.000166086	0.00013385	0.000171329	0.000139244	0.000117789	0.000348257	0.009786148	0.04960709	0.000364497	0.451868981	0.001686915	0.001763104	0.000198125	0.000364604	0.651441251	0.005165458	0.016391026	0.000402632	0.000364651	0.000268053	0.000326933	0.000348381	0.000880586	0.000375206	0.000999079	0.000149913	0.000160621	0.000455669	0.00021421	0.000101726	0.000165983	0.000176683	0.037625028	0.000219543	0.000482388	0.000165983	0.001712699	0.000198099	0.000337467	0.000251671	0.000240948	0.000176683	0.000144559	0.000160621	0.000198099	9.64E-05	0.000187391	0.000176683	0.000267752	0.000224894	0.000273107	0.000160645	0.000230241	0.000203453	0.000160621	0.00013385	0.000139205	0.000182037	0.000240947	0.00013385	0.000155267	0.00013385	0.000214161	0.000149913	0.000316059	0.000187399	0.000240939	0.000182038	0.000219522	0.000128504	0.000283875	0.000112434	0.000230247	0.000128496	0.000240947	0.000192746	0.000176683	0.000149913	0.000214162	0.000192745	0.000160621	0.000117788	0.000230231	0.00013385	0.000144558	0.000176683	0.000160621	9.10E-05	0.000235576	0.000230249	0.000149905	0.000203454	0.000182037	0.000192745	0.000214162	0.000112434	0.000155267	0.000160621	0.000155267	0.000251718	0.000117788	0.000203454	0.000224869	0.000203493	0.000192745	0.000176682	0.000139205	0.000155258	0.000171329	0.00018739	0.000160621	0.000214162	0.000198098	0.000128496	0.000182037	0.000155259	0.000192745	0.000182037	0.000198098	0.00017669	0.000176682	0.000182037	0.000139205	0.000176683	0.000187391	0.000155266	0.000176682	0.000160621
489531	0.002	0.000165341	9.99E-05	0.000117305	0.000130358	0.00011296	9.12E-05	0.00019558	0.00797463	0.040346004	0.000308829	0.364766176	0.001325477	0.00162022	0.000178176	0.000247826	0.598076913	0.004105157	0.013419093	0.00037472	0.000269755	0.000147723	0.000226065	0.000221724	0.000753852	0.000334998	0.000832493	0.000195554	0.000139034	0.000326125	0.000204242	0.000108616	9.99E-05	0.000165121	0.030051575	0.000156441	0.000356552	0.00010427	0.001429397	0.000186826	0.000304334	0.000178136	0.000226026	9.99E-05	0.000230317	0.000108615	0.000134683	0.000152062	0.000130338	9.99E-05	0.000160751	0.000117305	0.000199873	0.000152081	0.000226062	0.000125993	0.000125993	9.56E-05	0.000112961	0.000160757	0.000178136	0.000165089	0.000217276	0.000134682	0.000191164	0.000134683	0.000225998	8.25E-05	0.000165095	0.000125994	0.00019117	0.000121649	0.000256405	0.000112966	0.000147717	0.000143373	0.000173792	0.000121649	0.000125987	0.000139027	0.000252131	0.000160751	0.000143373	0.000173777	0.000143371	0.000152061	0.000195514	0.000139027	0.000195528	0.000195514	0.000139028	0.00010427	0.000182481	0.000160744	0.000152061	0.00017379	0.000143373	0.000108615	0.000160751	0.000134683	0.000125994	0.000169439	0.00016944	0.000152062	0.000160744	0.000160751	0.00016944	0.000143371	7.39E-05	0.000117292	0.000152062	0.000130338	0.000130338	0.00016944	0.000165095	0.000125993	0.000139027	0.000121643	0.000147718	0.000165095	0.00018248	0.000130338	0.000147704	0.000182474	0.000152062	0.000139027	0.000173784	0.000125993	0.000165095	0.000125993
489532	0.002	0.000212251	0.000134883	0.0001686	0.000144509	0.000105968	0.000120418	0.000318153	0.009299619	0.043778424	0.000332686	0.401292704	0.001463654	0.001693359	0.000173438	0.000323175	0.609430128	0.004188903	0.015054173	0.000531881	0.000342606	0.000192849	0.000361582	0.00026997	0.000825965	0.000405119	0.000913374	0.000192694	0.000187888	0.000361671	0.000211952	0.000197493	0.000163768	0.000125235	0.03362787	0.000183058	0.000385599	0.000197522	0.001628591	0.000149319	0.000390465	0.00016379	0.000221606	0.000101151	0.000168585	0.000144501	0.000197493	0.000120425	0.000207119	0.000173402	0.000221607	0.000134868	0.000245697	0.000149319	0.000183036	0.000173402	0.000125235	8.19E-05	0.000130051	0.000134861	0.000173402	0.000125235	0.00020231	0.000139685	0.000144501	0.000105975	0.000298692	0.000125235	0.000154136	0.000120418	0.000216811	0.000144501	0.00019269	0.000154128	0.000125235	0.000149319	0.000158951	0.000187903	0.000211958	0.000134868	0.000173402	0.000149318	0.000173416	0.000134848	0.000134875	0.000183035	0.000207119	0.000168585	0.000139685	0.000163768	0.000120418	0.000154135	0.000130045	0.000110771	0.000183036	0.000154135	0.000163768	0.000202316	0.000168591	0.000173402	0.000134868	0.000134868	0.000101137	0.000207135	0.000178212	0.000187851	0.000211943	0.000125235	0.000183036	0.000197493	0.000168584	0.000192668	0.000187852	0.000139685	0.000173402	0.000163768	0.000183035	0.000178219	0.000139684	0.000197486	0.000158952	0.000154135	0.000154135	0.000120418	0.000125235	0.000183035	0.000154134	0.000207148	0.000202302	0.000158951
489533	0.002	0.00022944	0.000170854	0.00016579	0.000121882	0.000136509	0.000107257	0.000346488	0.009202649	0.044250513	0.000419813	0.410751039	0.001402857	0.001635526	0.000136516	0.000371036	0.692285128	0.00457986	0.015394933	0.000386286	0.000327127	0.000185298	0.0002048	0.000287856	0.000826209	0.000380627	0.000831255	0.000199918	0.000151134	0.000361105	0.000234081	0.000131634	0.000175533	0.00015115	0.033877519	0.000224316	0.000380597	0.000102381	0.001535306	0.000190139	0.000326819	0.000141384	0.000239112	0.000121882	0.00015601	0.000112132	0.000121882	0.000131634	0.00017552	0.000146259	0.000234053	0.000165762	0.000209663	0.000170635	0.00020966	0.000146259	9.75E-05	0.000117008	0.000126758	0.000136509	0.000214514	0.000190145	0.000238935	0.000151141	0.000219398	0.000199889	0.000277946	0.000146259	0.000185262	0.000121882	0.000165761	0.000136509	0.000214536	0.00015601	0.000136509	0.000126758	0.000151134	0.000170636	0.000170636	0.000121882	0.000175511	0.00015601	0.000126758	0.000141384	0.000141384	0.000136509	0.000214514	0.000199888	0.000175511	0.000165761	0.000185254	0.000141369	0.000146267	0.000151128	0.000131627	0.000175511	0.000175511	0.000131633	0.000146259	0.00015601	0.00015601	0.000165761	0.000160886	0.000146259	0.000146258	0.000126758	0.000190137	0.000170635	0.000180386	0.000190137	0.000175512	0.000141385	0.000170635	0.000131633	0.000117	9.26E-05	0.000160885	0.000151134	0.000160886	0.000136509	0.00015601	0.000121875	0.000165733	0.00015601	0.000131633	0.000165761	0.000190137	0.000199888	0.000180387	0.00015601
489534	0.002	0.000198703	0.000153801	0.000188561	0.000129062	0.000124028	0.000119066	0.000297879	0.009511596	0.045349616	0.000377385	0.413162246	0.001578268	0.001683943	0.000143879	0.000387595	0.706569976	0.004551942	0.015187426	0.000393075	0.000298119	0.000198563	0.0003227	0.000273048	0.00083571	0.000461968	0.00085073	0.000168694	0.000163717	0.000417103	0.000312731	0.000109144	0.000158757	0.000158763	0.035518371	0.000213343	0.000357497	0.000143872	0.001768438	0.000238173	0.000397228	0.000119067	0.000302801	0.000148834	0.000158757	0.000138911	0.000153794	0.000128989	0.000223273	0.000148834	0.000228221	0.000109144	0.000243155	0.000138911	0.000173632	0.000148834	0.000104183	0.000133957	0.000138911	0.000148834	0.000223275	0.000119046	0.000153795	0.000188522	0.000193491	0.000158756	0.000322681	0.000143873	0.000193484	0.000114106	0.000208456	0.000213351	0.000243133	0.000213336	0.000193506	0.000153794	0.000203405	0.000153794	0.000124028	0.00017364	0.000163716	0.000124028	0.000153794	0.000163717	0.000143873	0.000124028	0.000138911	0.000158756	0.000168678	0.000124007	0.000193484	0.000213336	0.000124028	0.000128989	0.000203406	0.00013395	0.000163717	0.000124028	0.000173638	0.000183561	0.000168678	0.000158756	0.00021829	0.000228212	0.000148832	0.000188522	0.000128989	0.000119067	0.00017364	0.000143873	0.000138911	0.000133951	0.000138904	0.000148834	0.000128989	0.000153794	0.000198444	0.000228219	0.000158756	0.000148834	0.000128989	0.000138911	0.000198444	0.000178601	0.00014882	0.000188522	0.000138911	0.000148832	0.000173638	0.000119067
489535	0.002	0.000214269	0.000137922	0.000147402	0.000109363	0.000114118	0.00015218	0.000271205	0.008641457	0.043886063	0.00038561	0.39583687	0.001464491	0.001667116	0.000128475	0.000299804	0.759885802	0.004281875	0.015159278	0.000429229	0.00031426	0.000190234	0.000280778	0.000280693	0.000858487	0.000400164	0.000858516	0.000199736	0.00013316	0.000375991	0.000223512	0.00012839	0.000137894	0.000133137	0.033289609	0.000199736	0.000333044	0.000175969	0.001598419	0.00017594	0.000371225	0.000133138	0.000204463	0.000152158	0.000118873	0.000133138	0.000171177	0.000142648	0.000252091	0.000180694	0.000185471	0.000180687	0.000266342	0.000123628	0.000209225	0.000166423	0.000166422	0.000166437	0.000133138	0.000161668	0.000204478	0.000128383	0.000171177	0.000152158	0.000199738	0.000156913	0.00027112	0.000142648	0.000166422	0.000147402	0.000185443	0.000152151	0.000266343	0.000152158	0.000137893	0.000118874	0.000147404	0.000142648	0.000175933	0.000156913	0.000194975	0.000109357	0.000166422	0.000128383	0.000161668	0.000190204	0.000142648	0.000152158	0.000161668	0.000133138	0.000194954	0.000123628	0.000152158	0.000114118	0.000175933	0.000161668	0.000190197	0.000142648	0.000123623	0.000147404	0.000228237	0.000137893	0.000156913	0.000142648	0.000147402	0.000137885	0.000166422	0.000137893	0.000209225	0.000128383	0.000133138	0.000118866	0.000133138	0.000109363	0.000142648	0.000180687	0.000180687	0.000133138	0.000128383	0.000133131	0.000175933	0.000142648	0.000180688	0.000123621	0.000213972	0.000147402	0.000114118	0.000142648	0.000180687	0.000171177
489536	0.002	0.000219892	0.000143036	0.000183816	0.000132771	0.000148088	0.000153179	0.000327015	0.010077975	0.047571512	0.000327092	0.424753977	0.001480063	0.001737673	0.000183884	0.00036804	0.842449776	0.004770867	0.01627167	0.000424939	0.000332378	0.000204247	0.000326999	0.000291264	0.000880916	0.000470454	0.000921933	0.000199171	7.15E-05	0.000403899	0.000194028	0.000127649	0.000132755	0.000158292	0.035552978	0.000280936	0.000378108	0.000168513	0.001711325	0.000199133	0.000357713	0.000194027	0.000260482	0.000142966	0.000137861	0.000153179	0.000188914	0.000153179	0.000153179	0.000168498	0.000234914	0.000173603	0.000296256	0.000188921	0.000199148	0.000158284	0.000148073	0.000142969	0.000148073	0.000168498	0.000183816	0.000112324	0.000245133	0.000158286	0.000168496	0.000178708	0.00025534	0.000188921	0.000188914	0.000194034	0.000194051	0.000112331	0.000270693	0.000163391	0.000183815	0.000199132	0.000209368	0.000142967	0.000137861	0.000158284	0.000194027	0.000168498	0.000163391	0.000163391	0.000173603	0.000183815	0.000137861	0.000148073	0.000229793	0.000163391	0.000163391	0.000127649	0.000163391	0.000204238	0.000168496	0.000163391	0.000178701	0.000153179	0.000153179	0.000163391	0.000173603	0.00021445	0.000122543	0.000209353	0.000178708	0.000132755	0.000173603	0.000168496	0.000199133	0.000132748	0.000163391	0.00018892	0.000132762	0.000153172	0.000219557	0.000178709	0.000183815	0.000173603	0.000112316	0.000168498	0.00022467	0.000142967	0.00011743	0.000163383	0.000163391	0.000148065	0.000204238	0.000158286	0.000183815	0.000194027
489537	0.002	0.000265059	0.000157819	0.000101794	0.000152691	0.000101801	0.000137421	0.000259745	0.009247996	0.047962236	0.000285236	0.423719488	0.001310461	0.001608674	0.000173057	0.000305799	0.723344642	0.004391886	0.01607225	0.00045947	0.000300741	0.00021897	0.000310726	0.000310672	0.000842056	0.000351595	0.001078119	0.00024945	0.000203602	0.000484345	0.000249428	0.000198506	0.00015778	0.000152689	0.034875157	0.000203808	0.000407529	0.000132332	0.001530566	0.000208685	0.0004484	0.000147602	0.000280034	0.000127242	0.000178139	0.000147602	0.000183229	0.0001476	0.000239224	0.000152698	0.000264733	0.000152691	0.000264726	0.00016796	0.000203604	0.000203595	0.000173043	0.000162862	0.000142511	0.00016287	0.000213791	0.000122152	0.000178139	0.000173057	0.000188319	0.000142511	0.000331028	0.000132332	0.000229082	0.00015778	0.000229036	0.000132332	0.000300416	0.000117063	0.000162869	0.00014251	0.000142511	0.000106883	0.000137421	0.000162871	0.000188319	0.000147602	0.000167959	0.000132332	0.00016287	0.00015778	0.000208702	0.000183229	0.000188342	0.000142511	0.000193409	0.000142505	0.000173049	0.000147602	0.000173049	0.00016796	0.00016287	0.000178138	0.000188318	0.0001934	0.000142511	0.000198497	0.000173049	0.000198506	0.000198497	0.000137421	0.000203588	0.000173049	0.000178139	0.000178139	0.000127234	0.000167959	0.000137421	0.000117047	0.000203587	0.000178139	0.000188319	0.0001476	0.00012722	0.00015778	0.000132302	0.000157781	0.000239215	0.000193415	0.000152691	0.000142511	0.000137415	0.000183229	0.00015778	0.000229044
489538	0.002	0.000257312	0.000190411	0.000104674	0.000128465	0.000152255	0.000137979	0.000381016	0.009163286	0.04402523	0.000385878	0.400646184	0.001292357	0.001566855	0.000171421	0.000281025	0.744870021	0.004321489	0.014905597	0.000443859	0.000366944	0.000142745	0.000276085	0.000285638	0.000801403	0.000342895	0.000993473	0.000209406	0.000123706	0.000409686	0.000161771	0.000157018	0.000147489	0.000152268	0.032591805	0.000195112	0.000338061	0.000123706	0.00163291	0.000242735	0.000357172	0.000147496	0.000299923	0.000185552	0.000147496	0.000171258	0.000171292	0.000161769	0.000228404	0.000142738	0.000209372	0.000118948	0.000261751	0.000137979	0.000218909	0.000123713	0.000128464	0.000176044	0.000104668	0.000147495	0.000195076	0.000128464	0.000171293	0.000171322	0.000209364	0.000176044	0.000218887	0.000133222	0.000176037	0.000133222	0.000209378	0.000180801	0.000333236	0.000161769	0.000152247	0.000133222	0.000157012	0.000176042	0.000123706	0.000180801	0.000171286	0.000166528	0.000137979	0.000137981	0.000142738	0.000152254	0.000147496	0.000180801	0.000166527	0.000114169	0.000137972	0.000142737	0.000180801	0.000118941	0.000180794	0.000157011	0.000109426	0.000147495	0.000199841	0.000166528	0.000147495	0.000133222	0.000166527	0.000142738	0.000152247	0.000152254	0.000209348	0.000123706	0.000161763	0.000109432	0.000128464	0.000166527	0.000109432	0.000204592	0.000176044	0.000157011	0.000180808	0.000218878	0.000147495	0.000152254	0.000195075	0.000214107	0.000152254	0.000180801	0.000157011	0.000157011	0.00023316	0.000123706	9.52E-05	0.000161778
489539	0.002	0.000208527	9.68E-05	0.000154954	0.000145262	0.000150105	0.000101683	0.000261628	0.009201871	0.045333793	0.000324713	0.40602489	0.001378786	0.001633816	0.000154968	0.000305433	0.665466282	0.004282798	0.015271839	0.000403092	0.000315189	0.000193921	0.000348915	0.000227658	0.000805816	0.000417022	0.000830272	0.000237407	0.000193691	0.000416978	0.000285779	0.000179164	0.000193698	0.000154948	0.033371049	0.000203396	0.000411986	8.23E-05	0.001553899	0.00020339	0.000329442	0.000164632	0.000217951	0.00016463	0.000159789	0.00016948	0.000193662	0.000111368	0.000213081	0.000116209	0.000242134	0.000154946	0.00028092	0.000121037	0.000188863	0.000140421	0.00014042	0.000121044	0.000150104	0.00014042	0.000251884	0.00020339	0.000193684	0.00016463	0.000198534	0.000135578	0.000285757	0.000154948	0.000184029	0.000174314	0.000251839	0.000130736	0.000261603	0.00016948	0.000150105	0.000169472	0.000188841	0.000121051	0.000227599	0.000159789	0.000179156	0.00016463	0.00012588	0.000145262	0.000121044	0.000159789	0.000271257	0.000159788	0.000198525	0.000159788	0.000150104	0.000154926	0.000159789	0.000159788	0.000174307	0.000174329	0.000154946	0.000111346	0.000150104	0.000121044	0.000174314	0.000135564	0.000203375	0.000154946	0.000217895	0.000179157	0.000174314	0.000154946	0.00018884	0.000145261	0.000159788	0.000111367	0.000159788	0.000169472	0.000179156	0.000159789	0.000125894	0.000150104	0.000125872	0.000159788	0.000188841	0.000135577	0.000145262	0.000169473	0.000169472	0.000198525	0.000183991	0.000150104	0.000135578	0.000150105
489540	0.002	0.000263314	0.000157784	0.000124293	9.08E-05	0.000124293	0.000133854	0.000248741	0.009466183	0.043325138	0.000378115	0.399501128	0.001312595	0.001719677	0.000196066	0.000234481	0.607015241	0.004187459	0.015354283	0.000397704	0.000320758	0.000167503	0.000339722	0.000311069	0.000839023	0.000358848	0.000839065	0.000176886	0.000196029	0.00045477	0.000277363	0.000148196	0.000152976	0.000167318	0.032979747	0.000162558	0.000344444	0.000157757	0.00144704	0.000162538	0.000325322	0.000105171	0.000239077	0.00018644	0.000162537	0.000129073	0.000157757	0.000148203	0.000215151	0.000152983	0.000224731	0.000176879	0.000248623	0.00016731	0.000200796	0.000124293	0.000124266	0.000148195	0.000157757	0.000138634	0.000191228	0.000162537	0.000181674	0.000124293	0.000167311	0.000181659	0.000248652	0.000133847	0.000200789	0.000114732	0.000157756	0.000129066	0.000162538	0.000181667	0.000196007	0.000181659	0.000129073	0.000129074	0.00020081	0.000138627	0.000172099	0.000124293	0.0002295	0.000152976	0.000124293	0.000162537	0.000157757	9.56E-05	0.000224726	0.000172098	0.00013384	0.000129073	0.00020559	0.000133854	0.000148196	7.65E-05	0.000124293	0.000114724	0.000152977	0.000129067	0.000138634	0.000124293	0.000176879	0.000129073	0.000224698	0.000143415	0.000210364	0.000133847	0.000172098	0.000167317	0.000167317	0.000181659	0.000133847	0.000162537	0.000143415	0.000176893	0.000186447	0.000176879	0.000148195	0.000129067	0.000124265	0.000138634	0.000138634	0.000172098	0.000119512	0.000138627	0.000119512	0.000196001	0.000172098	0.000152956
489541	0.002	0.000215884	0.00015191	0.000151874	0.000107781	0.000137184	0.000137213	0.000269595	0.009379146	0.045696551	0.000367977	0.405551614	0.001483818	0.0017426	0.000181298	0.00022563	0.827224804	0.004499278	0.015366805	0.000397956	0.000279647	0.000235437	0.000245077	0.000250062	0.000845103	0.000377665	0.000988378	0.000156772	0.000117579	0.000470997	0.000176392	0.000171514	0.000156772	0.0001274	0.033305528	0.000235205	0.000510192	0.000191103	0.001557705	0.000186175	0.00036767	0.00017637	0.000254875	0.000137176	0.000142076	0.000225375	0.000191067	0.000107781	0.00017637	9.80E-05	0.000220499	0.000191067	0.000269521	0.000171463	0.000205764	0.000264714	0.000146974	0.00011268	0.000117579	0.000151874	0.000205785	0.00011268	0.000176369	0.000161671	0.00021557	0.000195966	0.000235166	0.000107774	0.000245045	6.37E-05	0.000215629	0.000146974	0.000235212	0.000225384	0.000215576	0.000132261	0.000146974	0.00011758	0.000161671	0.000161671	0.000151865	0.00012737	0.000146974	0.000146974	0.000142074	0.000142067	0.000146974	0.000161672	0.000181268	0.000171469	0.000146967	0.000186168	0.000156772	0.000151873	0.000205764	0.000151874	0.000161671	0.000137176	0.000156772	0.000191067	0.000191065	0.000156772	0.000146974	0.000210664	0.000146961	0.000156772	0.000156772	0.000151865	0.000132276	0.000151873	0.000132276	0.000146974	0.000137169	0.000151874	0.000171463	0.000176361	0.000176369	0.000161672	0.000171485	0.000117572	0.000156772	0.000112673	0.00016657	0.000156772	0.000146974	0.000122478	0.000186167	0.000146974	0.00017147	0.000205763
489542	0.002	0.00021382	0.000140782	0.000169853	0.000106751	0.000131019	0.000140716	0.000286436	0.0088164	0.045520358	0.000359655	0.408623969	0.001533756	0.001740748	0.000179594	0.000315585	0.664922652	0.004275049	0.015342282	0.000408803	0.000262416	0.000203855	0.00033506	0.000291388	0.000842163	0.00034971	0.000861532	0.000213617	0.000179558	0.000398463	0.000267009	0.000160127	0.000106751	9.22E-05	0.033115846	0.000194115	0.000373891	0.000155274	0.001567396	0.000189246	0.00043237	0.000208758	0.000233013	0.000145569	0.000160127	9.70E-05	0.000164978	0.000111603	0.000179536	0.000111603	0.00024269	0.000145569	0.000257246	0.000145571	0.00020868	0.000169831	0.00018924	0.000145569	0.000184419	0.000135865	0.000208657	0.000131013	0.000150422	0.0001941	0.000169831	0.000135865	0.000296138	0.000145577	0.000218368	0.000184387	0.000237834	0.000223243	0.000262163	0.000140718	0.000164971	0.000140718	0.00018924	0.000150422	0.000194092	0.000101898	0.000179529	0.000150421	0.000232926	0.000179536	0.000131013	0.000140716	0.000203797	0.000160126	0.000135857	0.000155274	0.000208658	0.000164978	0.000131012	0.00016498	0.00018438	0.000160127	0.000150421	0.000101891	0.000135865	0.000179536	0.000208649	0.000155274	0.000164978	0.000179537	0.000121286	0.000155274	0.000266951	0.000126153	0.000208649	0.000164957	0.00012616	0.000131012	0.000164978	0.000150422	0.000155274	0.000116434	0.000131013	0.000160112	0.000223206	0.000145569	0.000140718	0.000145569	0.000174683	0.000160126	0.000174683	0.000174684	0.000164978	0.000126153	0.000169831	0.000179536
489543	0.002	0.000231466	0.000106321	0.000147926	0.000101698	9.25E-05	0.000134058	0.000286878	0.009043808	0.042560992	0.000356442	0.379038661	0.001358153	0.001653514	0.000115566	0.000249983	0.576835545	0.004137323	0.014637738	0.000366232	0.000314818	0.000217527	0.000305319	0.000263672	0.000732417	0.000388712	0.000778829	0.000166417	0.000120189	0.000439847	0.000245053	0.000134058	0.000157177	0.000161821	0.031912291	0.000235852	0.000351603	0.000152548	0.001554057	0.000152548	0.000393287	0.000166415	0.00020341	0.000129435	0.000161793	0.000134058	0.000129435	0.000134057	0.000198781	0.000124811	0.000208042	0.00013868	0.000305231	0.000161793	0.000208047	0.000129435	0.000166415	0.000171046	0.00013868	0.000110943	0.000194166	0.000129435	0.000180284	0.000166417	0.000134044	0.000166417	0.000221918	0.000101699	0.0001849	0.000147925	0.000171039	0.000120189	0.000161785	0.000120189	0.00015717	0.000106321	0.000161793	0.000110937	0.000166409	0.000171039	0.000171053	0.000134057	0.000143302	0.000124811	0.000129435	0.000124811	0.000171044	0.000166415	0.000147925	9.71E-05	0.000171044	0.000171032	0.00015717	0.000115566	0.000152547	0.000129435	0.00015717	0.000138681	0.000115566	0.000129435	0.000161807	0.000143302	0.000166415	0.0001849	0.000129448	0.000106314	0.000110943	0.000120168	0.000152547	0.000147925	0.000152547	0.000161793	0.000189529	0.000120175	0.000152547	0.00013868	0.000147925	0.000171038	0.000101691	0.000161792	0.000212642	0.000161793	0.000171039	0.000184906	0.000157156	0.00015717	0.000134058	0.000175661	0.000171039	0.00011556
489544	0.002	0.000312125	0.00017964	0.000158471	0.000126777	0.000121494	0.00016376	0.000269599	0.010039814	0.048512367	0.000375463	0.444831429	0.001535544	0.001627185	0.000190228	0.000248508	0.774901257	0.004997211	0.016804895	0.000471629	0.000322706	0.000232738	0.000359623	0.000306623	0.000884851	0.000433655	0.001017968	0.000211319	0.000153196	0.000438927	0.000253595	0.000137342	0.000227203	0.0001796	0.036211978	0.000290743	0.000412294	0.000110929	0.001764851	0.000163752	0.000417682	0.000158471	0.000285328	0.000147905	0.000190165	0.000153188	0.000163754	0.000116204	0.000169035	0.000147914	0.00022186	0.000137342	0.000322343	0.000153181	0.000195448	0.000142623	0.000169035	0.000147906	0.000137334	0.000163754	0.000258853	0.000137342	0.000237733	0.000147906	0.000227142	0.000169027	0.000290607	0.000116212	0.000195449	0.000174318	0.000158472	0.000200731	0.000269488	0.000195456	0.000153189	0.000195448	0.000206012	0.000110929	0.0001796	0.000116204	0.00019544	0.000174318	0.000248279	0.000221859	0.00013734	0.000221866	0.000216577	0.000153188	0.000147906	0.00013734	0.000174317	0.000242989	0.000227149	0.000132059	0.000227151	0.000184882	0.000158471	0.0001796	0.000153188	0.000105647	0.000200729	0.000174317	0.00016902	0.00019544	0.000153189	0.000227127	0.000206012	0.000147905	0.000137342	0.000142617	0.000195446	0.000195454	0.000195446	0.000142609	0.000163752	0.000195448	0.000174318	0.000206012	0.000200729	9.51E-05	0.000121486	0.000137326	0.000163752	0.000179601	0.000147906	0.000153188	0.000147906	0.000158463	0.000110929	0.000147905
489545	0.002	0.000214085	0.000179061	0.000129285	7.96E-05	0.000134264	0.000169094	0.0002388	0.009476029	0.045545224	0.000338393	0.408177123	0.001379708	0.001813839	0.000203881	0.000283856	0.665176155	0.00460465	0.015059215	0.000418936	0.000358532	0.00019896	0.000223846	0.000343556	0.000867709	0.000433308	0.000953009	0.000213839	0.000154146	0.000393422	0.000193935	0.000174037	0.000129285	0.000159127	0.033855054	0.000268643	0.000383169	0.000134258	0.001535181	0.000243696	0.000328407	0.00021384	0.000238842	0.000174052	0.000159119	0.000129277	0.000144203	0.00013923	0.000218813	0.000193949	0.000174045	0.000119339	0.000248673	0.00013923	0.000174036	0.0001641	0.000154146	0.000203858	0.000154148	0.000193933	0.000243714	0.000159119	0.000119326	0.000154148	0.000193935	0.000139222	0.000238711	0.000129285	0.000154146	0.000183982	0.000144201	0.000164091	0.000293519	0.000188961	0.000134249	0.000134257	0.00013923	0.00011436	0.000193927	0.000114367	0.000208854	0.000174036	0.000203872	0.000159119	0.0001989	0.000179009	0.000119325	0.000183982	0.000193927	0.000169064	0.000253611	0.000119339	0.0001989	0.000169064	0.000174037	0.000149173	0.000159119	0.000149174	0.000149182	0.000134257	0.000183982	0.000174045	0.000159119	0.000183996	0.000149174	0.00013923	0.000223769	0.000179009	0.000129249	0.000188954	0.000154148	0.000164092	9.45E-05	0.00013923	0.000159127	0.000169064	0.000134257	0.000104422	0.000174037	0.000169064	0.000109394	0.000188954	0.000174037	0.000144187	0.000149174	0.000174036	0.000139215	0.000164091	0.000183982	0.000164085
489546	0.002	0.000210993	0.000156791	0.000137192	0.000122491	0.000176411	0.000161719	0.000284346	0.00924544	0.045080794	0.000348447	0.408015804	0.001295972	0.001707514	0.000215855	0.0003435	0.813186383	0.004292767	0.01541449	0.000452311	0.000299358	0.000191204	0.000274655	0.000245138	0.000781064	0.000333505	0.000830451	0.000220539	0.000186187	0.000417119	0.000210774	0.000137191	0.00014699	0.000161689	0.03398833	0.000215608	0.000372636	0.000166605	0.001547712	0.000191096	0.000323609	0.000142091	0.00023526	0.000142091	0.000156797	0.000112692	0.000137198	0.00015679	0.00014209	0.000161706	0.000215595	0.000161697	0.000269558	0.000137191	0.000181288	0.000122491	0.000142091	0.000146998	0.000151898	9.80E-05	0.000205786	0.000107793	0.000181288	0.000122491	0.000191088	0.00014699	0.00033828	0.00015189	0.00020578	0.000127384	0.000181288	0.000107778	0.000303894	0.00015679	0.000132291	0.000151889	0.0002205	0.00015189	0.000112692	0.000142091	0.000215601	0.000186187	0.000137191	0.00014699	0.000166581	0.000200894	0.000112678	0.000132307	0.000186187	0.000181287	0.000112692	0.00015679	0.000186187	0.00015679	0.000200887	0.000171488	0.00015679	0.000127392	0.00015679	0.000181287	0.000220507	0.00013227	0.000171489	0.000137176	0.000254827	0.000195995	0.00015189	0.000137191	0.000117585	0.000235208	0.00015679	0.000171495	0.00013719	0.000137191	0.000166589	0.000210686	0.000122491	0.000225399	0.00014699	0.000195988	0.000235191	0.00018129	0.000137176	0.000132291	0.000132283	0.00015679	0.000137191	0.000191088	0.00015679	0.000171488
489547	0.002	0.000266167	0.000185564	0.000110333	0.000155467	0.000130393	0.000160474	0.000286019	0.009315422	0.045649273	0.000351434	0.422151138	0.001462879	0.001839898	0.00014043	0.000246076	0.774852893	0.00460777	0.015652528	0.000367012	0.000401904	0.0001706	0.000245833	0.000286027	0.00085013	0.000456911	0.000834615	0.000245847	0.000180533	0.000356371	0.00026584	0.000170519	0.000165489	0.000150444	0.034441996	0.000245763	0.000386426	9.53E-05	0.001751797	0.000190564	0.000306066	0.00020063	0.000351442	0.000150452	0.000185564	0.000135401	0.000120356	0.000150452	0.000150444	0.000140415	0.000200608	0.00015546	0.000260825	0.00012537	0.000185548	0.000185562	0.000130385	0.000165489	0.000160474	0.000160474	0.000210638	0.000140415	0.000160474	0.000100296	0.000190563	0.000145429	0.000280907	0.000190564	0.00019057	0.000155459	0.000215645	0.000215667	0.0002056	0.000190563	0.000160475	0.000155467	0.000110326	0.000140415	0.000210622	9.03E-05	0.000220668	0.000185548	0.000160474	0.000160474	0.000140415	0.000170504	0.000195584	0.00017054	0.000150444	0.00015546	0.000160474	0.000190563	0.000170504	0.000185541	0.000215637	0.000150429	0.000150444	0.000160474	0.000140407	0.000165482	0.000170504	0.000130385	0.000110327	0.000250757	0.000170504	0.000155452	0.000185556	0.000155459	0.000170504	0.000170504	0.000115341	0.000150444	0.000195578	0.000150444	0.000130384	0.000155459	0.000175533	0.000210622	0.00015546	0.000100289	0.000205608	0.000235704	0.000155452	0.000120348	0.0001354	0.000180533	0.000170504	0.000165489	0.000200593	0.000140415
489548	0.002	0.000236333	0.000143656	0.00013851	0.000153908	0.00012312	0.000174428	0.000287437	0.009883031	0.04734127	0.000385167	0.428140189	0.001424069	0.001751679	0.000153908	0.000303101	0.788383783	0.004500765	0.015857865	0.000365256	0.000339112	0.000236227	0.000328616	0.000318339	0.000926349	0.00040057	0.000890095	0.000205307	0.000179549	0.000380069	0.000246287	0.00013851	0.00014877	0.00016416	0.035879893	0.000230919	0.000328466	0.000189812	0.001786554	0.000241141	0.000395321	0.000143633	0.000323401	0.000143656	0.00011799	0.000200077	0.000148771	0.00018468	0.000184697	0.000153916	0.000271962	0.000205216	0.000277137	0.00017442	0.0001539	0.00016416	0.00014364	0.00011799	0.0001539	0.00016416	0.000215485	0.00011799	0.000179551	0.00013851	0.000220598	0.00019494	0.000307986	0.00016416	0.000169289	0.000138502	0.000236018	0.000210337	0.000282259	0.000174451	0.000215469	0.00017442	0.00014364	0.00017442	0.00017442	0.000138511	0.000246264	0.0001539	0.000174412	0.000128243	0.00013851	0.0001539	0.000164161	0.00016416	0.000205207	0.00014877	0.000153877	0.00014364	0.000148755	0.000164161	0.00021546	0.00012312	0.0001539	0.00016416	0.000159031	0.00019494	0.00012825	0.000179549	0.000179549	0.000230859	0.000148771	0.000117991	0.000148771	0.000179551	0.000159031	0.000174412	0.00014877	0.000164183	0.00016416	0.0001539	0.000210316	0.000169289	0.00014877	0.000159031	0.000184681	0.000215484	8.72E-05	0.00016416	0.00016416	0.00017442	0.000179551	0.000179551	0.000179551	0.00017442	0.00020007	0.0001539
489549	0.002	0.0001978	0.000149475	0.000170837	0.000112106	0.000160152	0.000144146	0.000299153	0.009537507	0.049682471	0.000433082	0.43951621	0.001687589	0.001795875	0.000149475	0.000299217	0.752777796	0.004778103	0.017057275	0.000412085	0.000320782	0.000170853	0.00034192	0.00029385	0.00087786	0.000427608	0.000969233	0.000218924	0.000181545	0.000432938	0.000245624	0.000170846	0.000181507	0.000154821	0.036146337	0.000245607	0.000470155	0.000149459	0.001659054	0.000293757	0.000448851	0.000202859	0.000320513	0.000186844	0.000213583	0.000138799	0.000144128	0.000170829	0.000144136	0.000176168	0.000272347	0.000176176	0.000288351	0.000128114	0.000250921	0.000117444	0.000229567	0.000144138	0.000149475	0.000122783	0.000261645	0.000149475	0.00023489	0.000112106	0.000192183	0.000256274	0.000288364	0.000149475	0.000176166	0.000138799	0.000181505	0.000128121	0.000288322	0.000176168	0.000192182	0.00024026	0.000202859	0.000160152	0.000208198	0.000112106	0.000208214	0.000208199	0.000165491	0.000186844	0.000149475	0.000197521	0.000192182	0.000160152	0.000112106	0.000170829	0.000186843	0.000160136	0.000192174	0.000154813	0.000202859	0.000218873	0.000181505	0.000149467	0.000186844	0.000165491	0.000192182	0.000138799	0.000160152	0.000181521	0.000170829	0.000176166	0.000218874	0.000213543	0.000208198	0.00020286	0.000133452	0.00013346	0.00013346	0.000117444	0.000229551	0.000192182	0.000176152	0.00016549	0.000176166	0.000154814	0.000160152	0.000170829	0.000192182	0.000154813	0.000197521	0.00020286	0.000170829	0.000154813	0.00019219	0.000138799
489550	0.002	0.000200379	0.000144417	0.000144245	0.00010702	0.000130286	9.77E-05	0.000223467	0.008437352	0.043638655	0.000316698	0.387241532	0.001362843	0.001480519	0.000176824	0.000307569	0.740863575	0.003829666	0.014806584	0.000368557	0.000228369	0.000172198	0.000279338	0.000195458	0.00069038	0.000377385	0.000746579	0.00020011	0.000144245	0.000461391	0.000209436	0.000172162	0.000116326	0.000134939	0.031439176	0.000130286	0.000377257	0.000144245	0.001332954	0.000172177	0.00035395	0.000130286	0.000251407	0.000125632	9.31E-05	0.000130286	0.000148898	0.000172177	0.000162856	0.00012098	0.000172177	0.000111673	0.000204741	0.000139592	0.000139592	0.000176823	0.000139592	0.00016751	0.000116326	0.00016751	0.000186129	0.000130286	0.000148898	9.77E-05	0.000209402	0.000153551	0.000302575	0.000144244	0.000204803	0.000172163	0.000172163	0.000204756	0.000228027	0.000139592	0.000125632	0.000144238	0.000181469	9.77E-05	0.000144244	0.000181469	0.000204742	0.000144231	0.000144245	9.77E-05	0.000111673	0.000144244	0.000162857	0.000148898	0.000181468	0.000186122	0.000125632	0.00015355	0.000139593	0.000144245	0.000181469	0.000181469	0.000116326	0.000139592	0.000158204	0.00016751	0.000125632	0.000167508	0.000153551	0.000144245	0.00012098	0.000125625	0.000153551	0.000134938	0.000181462	0.000134931	0.000190775	0.000162857	0.000116326	0.000134938	0.000116326	0.000125633	0.00016751	0.000144246	0.000176816	0.000148898	0.000181469	0.000116326	0.000186115	0.000116326	0.000181469	0.000186137	0.00012098	0.00016751	0.000186123	0.000181469
489551	0.002	0.000251959	0.000178268	9.43E-05	0.000167729	0.000104826	0.000115308	0.000335683	0.009810893	0.048724132	0.000398765	0.434798652	0.001518898	0.001736321	0.000199224	0.000299107	0.680739311	0.004548072	0.016952599	0.000462643	0.000283313	0.000225618	0.000340922	0.000304226	0.00093053	0.000546122	0.000967525	0.000251709	0.000141516	0.000393542	0.000225404	0.000141516	0.000115308	0.000172971	0.036561353	0.000230649	0.000466946	0.000141522	0.001697825	0.000241125	0.000367108	0.000188696	0.000256937	0.000157239	0.000178205	0.000131033	0.000136274	0.000178204	0.000172963	0.000131032	0.00025163	0.000162481	0.00029892	0.000172962	0.000199177	8.39E-05	0.000157239	0.000146757	0.000141508	0.000110067	0.000214917	0.000146764	0.000214894	0.000136274	0.000214901	0.000199169	0.000319869	0.000214911	0.00022539	0.00012055	0.000167722	0.000110067	0.000235866	0.000183446	0.000246372	0.000178204	0.000178205	0.000110067	0.000167722	0.0001415	0.000256847	0.00022015	0.000178204	0.000188696	0.000183445	0.00016248	0.00018343	0.000167714	0.000172971	0.000151997	0.000183446	0.000183446	0.000151998	0.000209669	0.000225384	0.000157239	0.000193928	0.00012055	0.000256848	0.00012055	0.000183445	0.000141516	0.000204411	0.000178204	0.000214886	0.000167706	0.000183438	0.000183446	0.000151989	0.000183445	0.000199153	0.000188679	0.000151997	0.000146757	0.000188687	0.000141508	0.000209653	0.000141507	0.000157215	0.000172963	0.00022015	0.000199169	0.000188687	0.000141515	0.000209652	0.000204411	0.00016248	0.000178204	0.000157239	0.000167722
489552	0.002	0.000219059	0.000149292	0.000154129	0.000129259	9.45E-05	0.000134224	0.000258587	0.009825615	0.045971368	0.000298545	0.418433872	0.001470775	0.001621245	0.000174008	0.000308522	0.662350992	0.004397756	0.016069228	0.000383889	0.000318642	0.000218949	0.000313404	0.000323435	0.000857478	0.000338385	0.001002862	0.000208822	0.000129252	0.000343365	0.000178995	0.000114375	0.000149137	0.000144165	0.034472072	0.000238682	0.000363114	0.000178993	0.00164567	0.00019885	0.000318355	0.000129252	0.00031841	0.000139209	0.000183935	0.000114338	0.000154116	0.000124281	0.000178964	0.000144165	0.000208807	0.000139194	0.000338232	0.000149092	0.00020382	0.000173993	0.000144165	0.000129252	9.94E-05	0.000134224	0.000233677	0.000154107	0.000188913	0.000149129	0.00021875	0.000149151	0.000213762	0.000134222	0.000178964	0.000109366	0.00020382	0.000173992	0.000298429	0.000159079	0.000154108	0.000149137	0.000173992	0.000134222	0.000223705	0.000129252	0.000173992	0.000149137	0.000134207	0.000109374	0.000119309	0.000139194	0.000188907	0.00017898	0.000203851	0.000149137	0.000129252	0.000203819	0.000193878	0.000198848	0.000164049	0.000178957	0.000178964	0.000134224	0.000159079	0.000173993	0.000178964	0.000154108	0.000169014	0.000164049	0.000173992	0.000173993	0.00019885	0.000173986	0.000193878	0.000183935	0.000169014	0.000129252	0.000213762	9.45E-05	0.000173993	0.000119302	0.00020382	0.000129252	0.000178956	0.000109366	0.000188906	0.000129252	0.000149129	0.000114338	0.000109359	0.000144165	0.000183935	0.000169021	0.000154108	0.000154108
489553	0.002	0.00027885	0.000139219	0.000182265	0.000155266	0.000144557	0.000123151	0.00034286	0.009985271	0.049527119	0.000423587	0.446118581	0.001480927	0.001941952	0.000165973	0.000364527	0.621544281	0.00468815	0.016559117	0.000504697	0.000316332	0.000230384	0.000273152	0.00035911	0.000955774	0.000385834	0.000934224	0.000278521	0.000155257	0.00046648	0.00028923	0.000123135	0.000192766	0.000155258	0.036484402	0.000192781	0.000385737	0.000139196	0.001794221	0.000171318	0.000439444	0.000144551	0.000246338	0.000160611	0.000192733	0.000198095	0.000155258	0.000160611	0.000240941	0.000149904	0.00027312	0.000123135	0.000246306	0.00017132	0.000208796	0.000176671	0.000192718	0.000144551	0.000171318	0.00024106	0.000165964	0.000171318	0.000182026	0.000133842	0.000160603	0.000208795	0.00030521	0.00018738	0.000182027	0.000182026	0.000165964	0.000165964	0.000240943	0.000187381	0.000165965	0.00018738	0.00018738	0.00018738	0.00018738	0.000182026	0.000198087	0.000160619	0.000149912	0.000192734	0.000139196	0.000182026	0.00018738	0.000160611	0.000187411	0.00020344	0.000133842	0.000160611	0.000203432	0.000165964	0.000198086	0.000171318	0.000208795	0.000182026	0.000176673	0.000160611	0.000176673	0.000224887	0.000171318	0.000192733	0.000262395	0.000149904	0.000214156	0.000176671	0.000149904	0.000224855	0.000133842	0.000117773	0.000149904	0.000128481	0.000165964	0.000144549	0.000176673	0.000171318	0.000160611	0.000165964	0.000208795	0.000187379	0.000171318	0.000203448	0.000187379	8.57E-05	0.000160611	0.000198087	0.000198086	0.000182026
489554	0.002	0.000256595	0.000183073	0.000120259	0.000141175	0.000120259	0.000130718	0.000313969	0.009971243	0.048674012	0.000371629	0.430190453	0.001642069	0.00179122	0.000177775	0.000287967	0.762225384	0.004495425	0.016369392	0.000345934	0.000382289	0.000214446	0.000308874	0.000293207	0.000786313	0.000450196	0.00092304	0.000250994	0.000141174	0.000450298	0.000266734	0.000167318	0.000177775	0.000104573	0.035973475	0.000245782	0.000408183	0.000172547	0.00173116	0.000198689	0.000366242	0.000245842	0.000350552	0.000130717	0.00016209	0.000151631	0.000135946	0.000183003	0.000167318	0.000203927	0.00024056	0.000183012	0.000340034	0.000141174	0.000230077	0.000130709	0.000130717	0.000125466	0.000167325	0.000177792	0.000209148	0.000167318	0.000209147	0.000141174	0.000177775	0.000172546	0.000292879	0.000193461	0.000319114	0.000198697	0.000167311	0.000167318	0.000235331	0.00019346	0.000224857	0.000203925	0.000167318	0.00015686	0.000172547	0.000146403	0.00023537	0.00015686	0.000193471	0.00015686	0.000177775	0.000172539	0.000198689	0.000183004	0.000209147	0.000167318	0.000146403	0.000193461	0.00015686	0.00015686	0.000183004	9.93E-05	0.000146403	0.000141175	0.000224842	0.000167319	0.000203911	0.000135946	0.000219604	0.000172546	0.000151631	0.00020914	0.000167318	0.000125488	0.000209148	0.000151632	0.000162088	0.000240552	0.00015686	0.000141174	0.000141174	0.000141152	0.000193461	0.000146402	0.000214375	0.000182996	0.00020392	0.000130717	0.000183004	0.000193461	0.000177775	0.000104551	0.000167318	0.000141174	0.000167318	0.00015686
489555	0.002	0.000244751	0.000219172	0.000142558	0.000152772	0.000127299	0.000188434	0.000315911	0.009205445	0.04630623	0.000397617	0.429848868	0.001469882	0.001857245	0.000193511	0.000351747	0.731507633	0.004515005	0.015907872	0.000352346	0.000341672	0.000244524	0.000382207	0.000270072	0.000960261	0.000361879	0.000985941	0.000239401	0.00014765	0.000412837	0.000254603	0.000106918	0.000157833	0.0001273	0.035293811	0.000208769	0.000453652	0.000152756	0.001700939	0.00022915	0.000361737	0.000213846	0.000224076	0.000142558	0.000193481	0.000122193	0.000183289	0.000122194	0.000208755	0.000106919	0.00024951	0.000137466	0.000239341	0.000152741	0.00023935	0.000188381	0.000152741	0.000117094	0.000142558	0.000157832	0.000203656	0.000101827	0.00018329	0.000162924	0.000193472	0.000198564	0.000213846	0.000157847	0.000218967	0.000117102	0.000173106	0.000162925	0.000249502	0.000178198	0.000234211	0.000173091	0.000162924	0.000152726	0.000117101	0.000132376	0.000259714	0.000162925	0.000142558	0.00018329	0.00011201	0.000157832	0.000193472	0.000178205	0.000157833	0.000147635	0.000142558	0.000193472	0.000193473	0.000188381	0.000162924	0.000162924	0.000229127	0.000198565	0.000157832	0.000112002	0.000183289	0.000147626	0.000147649	0.000188381	0.000162924	0.000157832	0.000162893	0.000147649	0.000137459	0.000157832	0.000132376	0.000152741	0.000162924	0.000117094	0.00014765	0.000168014	0.000152741	0.000173106	0.000147649	0.000178198	0.000193456	0.000208748	0.000152741	0.000157832	0.000157824	0.000173106	0.000224012	0.000147649	0.000132376	0.000147649
489556	0.002	0.000191422	0.000161761	8.82E-05	0.000122523	0.000142127	0.000127424	0.000235342	0.009285538	0.045464089	0.00031888	0.404933317	0.001400086	0.001673058	0.000151944	0.000333735	0.651646886	0.004661618	0.015857213	0.000388212	0.000279771	0.000210836	0.000215738	0.000328606	0.000864985	0.000476299	0.000904667	0.000235357	0.000122523	0.000431961	0.000264853	0.00015683	0.000161739	0.000122523	0.032860027	0.000196068	0.000481002	0.000176435	0.001493442	0.000250044	0.000397327	0.00021565	0.000230454	0.00010292	0.000161731	0.000147035	0.000117622	0.000171548	0.000230389	0.000102919	0.000259803	0.000127424	0.000225473	0.000137234	0.000186236	0.00015193	0.000147028	0.000122523	0.000147035	0.000127417	0.000132325	0.000112722	0.000181334	0.00018138	0.000156831	0.000171533	0.000333449	0.000171554	0.000161731	0.00016173	0.000171533	0.000142127	0.000205833	0.00016173	0.000215656	0.000147028	0.000142127	0.000137226	0.000181334	0.000132325	0.000156822	0.00015193	0.000166633	0.000151921	0.00012253	0.000201093	0.000215641	0.000151928	0.000225466	0.00010782	0.00015683	0.00016173	0.000166632	0.000166632	0.000186235	0.000151928	0.000166633	0.000127424	0.000196031	0.000161731	0.00015683	0.000132325	0.000205839	0.000137226	0.00016664	0.000200953	0.000147028	0.00015683	0.000161731	0.000147028	0.000230366	0.000200938	0.000205839	0.000137226	0.000161731	0.00015683	0.000196052	0.000171532	0.000171532	0.000181335	0.000147028	0.00015193	0.000191137	0.000186251	0.00015683	0.000137226	0.00010782	0.000161753	0.00021074	0.000171533
489557	0.002	0.000229405	0.000114562	9.69E-05	0.000123339	0.000101314	0.000118934	0.000290937	0.00851205	0.04050323	0.000282115	0.362479861	0.001245253	0.001316493	0.000189433	0.000260237	0.597694994	0.0038617	0.013920435	0.000393154	0.000304462	0.000185138	0.000277714	0.000215969	0.000710909	0.000308655	0.000830961	0.000185028	0.000176232	0.000450068	0.000224686	0.000167474	0.000114529	9.25E-05	0.030624914	0.000224772	0.00033943	0.000127743	0.001396156	0.000224752	0.000405725	0.000149768	0.000335029	0.000123339	0.000123339	0.000101307	9.69E-05	0.000167396	0.000207054	0.000185008	0.000185009	0.000136553	0.000251143	0.000114529	0.000193838	0.000140958	0.000114529	0.000127744	0.000114529	0.000110123	0.000260006	0.000158571	0.000114529	0.000136553	0.000145364	0.000136553	0.000299665	8.37E-05	0.000198243	0.000110123	0.000193825	0.000132149	0.000167389	0.000180603	0.00014537	0.00014537	0.000180603	0.000132149	0.000123339	0.000118933	0.000185022	0.00015418	0.000127744	0.000136554	0.000127738	0.000149768	0.000162984	0.000123326	0.000193825	0.00013215	0.000145364	0.000145364	0.000158579	0.000136554	0.000105718	0.000140952	0.000167388	0.000149775	0.000145363	0.000140958	0.000118933	0.000140958	0.000158578	0.000167394	0.000154174	0.000145351	0.000176198	0.000132149	0.000162984	0.000145364	0.000145363	0.000154179	9.69E-05	0.000127738	0.000114529	0.000136573	0.000101307	0.000114529	0.000140952	0.000171793	0.000158566	0.000136541	0.000189421	0.000136553	0.000132149	0.000123339	0.000167389	0.000101307	0.000176204	0.000136553
489558	0.002	0.000337969	0.000136081	0.000168754	0.000136064	0.000152393	0.000179631	0.000283196	0.010651992	0.050722729	0.00045768	0.4494035	0.001576716	0.001780464	0.000201385	0.000425209	0.741454699	0.004490801	0.017311675	0.000513134	0.00030521	0.000245152	0.000354017	0.000337775	0.000856655	0.000501488	0.001005095	0.000223181	0.000217801	0.000479518	0.00031577	0.000163277	0.000174163	0.000195933	0.03695853	0.00024508	0.000348508	0.000163278	0.001934453	0.000266771	0.000299501	0.000195933	0.000266722	0.000130622	0.000157836	0.000152393	0.000136064	0.000125179	0.000288525	0.000168721	0.000234059	0.00014695	0.000293985	0.000190499	0.00021227	0.000190491	0.000141508	0.000125179	0.000201376	0.000179605	0.000234043	0.000152393	0.000250401	0.00012518	0.00019049	0.000157828	0.000315828	0.000174163	0.00016872	0.000141508	0.000190493	0.000168744	0.000326735	0.000152393	0.00019049	0.000195933	0.000108828	0.000206818	0.000168721	0.000157835	0.00020682	0.000136064	0.000141508	0.000168721	0.000174163	0.000157835	0.000266729	0.0001415	0.000212262	0.000190506	0.000195933	0.000114294	0.00021226	0.000212262	0.000217703	0.00015782	0.00014695	0.000168721	0.000190491	0.000185049	0.000212262	0.000217705	0.000201375	0.000201417	0.000119729	0.000141508	0.000195935	0.000185049	0.000195933	0.000168713	0.000185048	0.000141508	0.000152386	0.000163278	0.000168721	0.000217703	0.000136056	0.000179606	0.000168721	0.000108851	0.000114294	0.00014695	0.000152385	0.000185048	0.000168697	0.0001415	0.00016872	0.000174163	0.00016872	0.00022859
489559	0.002	0.000265785	0.000183842	0.000137824	0.000168498	0.000112316	0.000163347	0.000347425	0.009698454	0.047201952	0.000373142	0.421249156	0.001448266	0.001561687	0.000183888	0.000362993	0.929992736	0.004482445	0.016579668	0.000373681	0.000352769	0.000189022	0.000321814	0.000347397	0.000839454	0.000419324	0.000937087	0.00023486	0.000158242	0.000367902	0.000224635	0.000127615	0.000173565	0.000163347	0.035105711	0.000260434	0.00043939	0.000153138	0.001643388	0.000188886	0.000331974	0.000117406	0.000286012	0.000158242	0.000142929	9.70E-05	0.000148034	0.000153138	0.0002042	0.00018379	0.000224619	0.000102092	0.000275699	0.00012251	0.000240086	0.000153138	0.000163355	0.000137824	0.000188863	0.000142929	0.000250173	0.000122511	0.000173551	0.000148033	0.000250194	0.000112301	0.000219522	0.000142929	0.000214394	0.000142937	0.000142921	0.00013272	0.000291079	0.000214416	0.000188864	0.000168454	0.000163332	0.000153138	0.000193959	0.00012251	0.000183766	0.00017866	0.000183766	0.000142929	0.00019399	0.000153138	0.000158243	0.000168451	0.000183767	0.000132712	0.000153138	0.000173541	0.000214402	0.000137812	0.000183752	0.000158234	0.000199079	9.70E-05	0.00013272	0.000193975	0.000173533	0.000148033	0.000193975	0.000127615	0.00013272	0.000214417	0.000178662	0.000122511	0.00019908	0.000142921	0.000193975	0.000148033	0.000173556	0.000168451	0.000183766	0.000204184	0.000158243	0.000163347	0.000168451	9.70E-05	0.00017866	0.000153138	0.000168451	0.00013781	0.000163347	0.000163332	0.000168451	0.000178662	0.000168451	0.000183766
489560	0.002	0.000218487	0.000143963	0.000173643	0.000173651	0.000143846	0.000119067	0.00028294	0.009379412	0.045601828	0.000402269	0.410531986	0.001341952	0.0016684	0.000168683	0.000293065	0.635291131	0.004643807	0.015836986	0.000402936	0.000253347	0.000213546	0.000362444	0.0002928	0.00092057	0.000327693	0.000810788	0.000248195	0.000143844	0.000402095	0.000228191	0.000163685	0.000128965	0.000158725	0.033792382	0.000203398	0.000377264	0.000168662	0.001581829	0.000163685	0.000337533	0.000168646	0.000302744	9.42E-05	0.00018355	0.000153765	0.000138885	0.000188493	0.000188486	0.000114083	0.000233188	0.000158725	0.000267917	0.000208327	0.000153765	0.000133924	0.000173614	0.000188486	0.000168647	0.000109123	0.000158725	0.000128965	0.000213311	0.000198406	0.000178566	0.000138885	0.000282834	0.000188495	0.000218263	0.000173605	0.000168646	9.42E-05	0.000238191	0.0001389	0.000173606	0.000128965	0.000198406	0.000173606	0.000183527	0.000133925	0.000178566	0.000128965	0.000183527	0.000158725	0.000143838	0.000133925	0.000178567	0.000188493	0.000233151	0.000148805	0.000158725	0.000163686	0.000178567	0.000203367	0.000128957	0.000168646	0.000148805	0.000193454	0.000133924	0.000168646	0.000148805	0.000163686	0.000104163	0.000148812	0.000158725	0.000178567	0.000109116	0.000148805	0.000143837	0.000168647	9.92E-05	0.000203374	0.000124004	0.000168646	0.000158718	0.000148805	0.000198406	0.000233135	0.000173606	0.000168631	0.000223222	0.000114084	0.000188487	0.000183534	0.000153766	0.000168646	0.00012895	0.000143844	0.000148805	0.000148805
489561	0.002	0.000180525	0.000166475	0.000138712	0.000161831	0.000120238	0.000147959	0.000300763	0.008609846	0.043693178	0.000277672	0.38523837	0.00143358	0.001729055	0.00016662	0.00027777	0.674731617	0.004201997	0.014723768	0.000370947	0.00030104	0.000199013	0.000314673	0.000231325	0.000928068	0.000268399	0.000857931	0.000221988	0.000171078	0.000379461	0.000171085	0.00014798	0.000138726	0.000143336	0.031611451	0.000217358	0.000370202	0.000157323	0.001446474	0.00019419	0.000342381	0.000184943	0.000323899	0.00012484	0.000184951	0.000166462	0.000138712	0.000161831	0.000203458	0.000138712	0.000240498	0.000134087	0.000286899	0.000203465	0.000194211	0.000184956	0.000138712	0.000166461	0.000138712	0.000180324	0.000152583	0.000101722	0.00012484	0.00012484	0.000166441	0.000138712	0.000180326	0.000120217	0.000175715	0.000134089	0.000166454	0.000180353	0.000221946	0.000115593	0.000171077	0.000134089	0.000161838	0.000115593	0.000129457	0.000124841	0.000157207	0.000134089	0.000203451	0.000180326	0.000115586	0.000203493	0.000189573	0.000106345	0.000189573	0.00014796	0.000171077	0.000120217	0.000138705	0.00016183	0.000152582	0.000143335	0.000143335	0.00019882	0.000115593	0.000134081	0.000152582	0.000180326	0.000138712	0.00018958	0.000152589	0.000152583	0.000143335	0.000189573	0.000138712	0.000110969	0.000189573	0.000152582	0.000189573	0.000171077	0.000166454	0.000115593	0.000115586	0.000138711	0.000134087	0.000189573	0.00012484	0.000129464	0.000143335	0.000129464	0.000143335	0.000115586	0.000152583	0.000189574	0.00016183	0.000171077
489562	0.002	0.000216515	0.000131603	0.000108096	0.000131603	0.000117496	0.000136295	0.000263312	0.008789855	0.042206578	0.000305782	0.392521149	0.001385641	0.00151885	0.000173951	0.000286869	0.583122719	0.00417613	0.014852922	0.000447846	0.00025413	0.000230621	0.000296376	0.000268111	0.000824931	0.000334003	0.000933821	0.00024926	0.000155108	0.000409366	0.000253844	0.000145696	0.000164509	0.000117496	0.032181234	0.000230358	0.000371565	0.000145694	0.001708414	0.000183294	0.000333897	9.87E-05	0.000282181	0.000145689	0.000145689	0.000155095	0.000145696	9.87E-05	0.000206799	0.000108096	0.000178609	0.000136295	0.000258586	0.000155095	0.000178595	0.000188007	0.000136302	0.000188021	0.000136296	0.000122189	0.0002115	0.000169215	0.000220907	0.000140988	0.000202116	0.000183295	0.000272691	0.000192701	0.000159789	0.000155095	0.000159794	0.000173896	0.000187994	0.000187993	0.000150395	0.000173909	0.000169188	0.000150395	0.000159794	0.000117496	0.000183294	0.000140995	0.000164495	0.000173893	0.000122196	0.000108096	0.000164488	0.000131596	0.000183294	0.000188008	0.000136295	0.000150396	0.00022095	0.000164495	0.000145694	0.000108089	0.000159794	0.000164495	0.000188014	0.000117496	0.000145696	0.000159794	0.000178594	0.0001974	0.000164495	0.000173887	0.000173894	0.000140996	0.000140995	0.000131589	0.000136296	0.000117496	0.000112796	0.000197393	0.000178608	7.99E-05	0.000131596	0.000183294	0.000183294	0.000164495	0.000155095	0.000136295	0.000169194	0.000136295	0.000117489	0.000192708	0.000197393	0.000122196	0.000169194	0.000178594
489563	0.002	0.000255713	0.000135515	0.000140694	0.000119851	0.000146068	0.000135483	0.000286803	0.009814579	0.049152904	0.000407054	0.436451863	0.001657922	0.001758262	0.000151163	0.000328784	0.786910113	0.004908786	0.016525885	0.000391828	0.000386221	0.000229467	0.000292006	0.000281585	0.000940958	0.00038598	0.001083141	0.000208468	0.000130272	0.00042785	0.000286687	0.00011985	0.000218872	0.000140694	0.035936177	0.000244955	0.000448599	0.000145905	0.001651405	0.000244936	0.000354533	0.000114639	0.000239726	0.000145905	0.000156327	0.000140694	0.000145913	0.000119851	0.000208452	0.000182382	0.000229305	0.00017196	0.000250181	0.000145905	0.000182382	0.000156327	0.000203225	0.000229335	0.000192802	0.000140694	0.000203233	0.000151115	0.00024492	0.000140694	0.000281443	0.000114639	0.00032326	0.000213647	0.000203225	0.000151123	0.000234491	0.000151117	0.00025013	0.000203233	0.000203225	0.000156327	0.000182388	0.000208427	0.000203225	0.000125061	0.000140694	0.000135482	0.00016675	0.000125061	0.000145905	0.000140694	0.000145905	0.000161538	0.000213678	0.000177171	0.000156319	0.000161538	0.000182382	0.000125061	0.000166748	0.000218865	0.00017717	0.000161537	0.000145905	0.000114639	0.000213654	0.000161537	0.000156328	0.000234507	0.000140695	0.000198021	0.000203225	0.000166748	0.000198021	0.000130264	0.000213654	0.000208435	0.000161537	0.00017717	0.000187592	0.000114639	0.000171959	0.000182366	0.000192802	0.000166748	0.000192802	0.000187592	0.000114639	0.000171952	0.000192802	0.00017717	0.000187577	0.000145882	0.000182382	0.000187592
489564	0.002	0.000210527	0.000166339	0.000117328	0.000122216	0.000141772	0.000117343	0.000249455	0.008907597	0.046186611	0.000303336	0.413245866	0.001436187	0.001688595	0.000190695	0.000293702	0.626423384	0.004334753	0.015043876	0.000446293	0.00026433	0.000176072	0.000288573	0.00030329	0.000784275	0.00047503	0.000887687	0.000254388	0.000151557	0.000435761	0.000229826	0.000151549	0.000166215	0.000141771	0.0335256	0.00026407	0.000381633	0.00014666	0.001573747	0.000220029	0.000357133	0.000171104	0.00028858	9.29E-05	0.000166229	0.000141772	0.000190666	0.000151548	0.000175992	0.000117328	0.000303239	0.000107551	0.000215119	0.000112439	0.000190658	0.000127106	0.000171119	0.000166215	9.29E-05	0.000131994	0.000185769	0.000136883	0.000161318	0.00014666	0.000175999	0.000161325	0.000264047	0.000117328	0.000156417	0.000190666	0.000220035	0.00014666	0.000215116	0.000175985	0.00020048	0.000156437	0.000161327	0.000112439	0.000185769	0.000156437	0.000215116	7.82E-05	0.000122216	0.000122216	0.000136883	0.000127113	0.00014666	0.000141772	0.000161325	0.000151548	0.000180881	0.000151549	0.000156437	0.000112432	0.000195548	0.000131988	0.000229767	0.000151548	0.000151549	0.000171104	0.000224894	0.000190658	0.000175992	0.000195546	0.00018088	0.000127106	0.000156437	0.000190658	0.000185798	9.29E-05	0.000131994	0.000229776	0.000117328	0.000185769	0.000122216	0.000166215	0.000171103	0.000127106	0.000195546	0.000107551	0.000151549	0.000141772	0.000151549	0.000146653	0.000190651	0.000195546	0.000131973	0.000107536	0.00018088	0.00021999
489565	0.002	0.000271682	0.000107574	0.000107573	0.000107572	0.000112249	0.000140319	0.000243304	0.008982836	0.04370344	0.00034172	0.376506854	0.001274994	0.001620665	0.000154364	0.000281029	0.754273604	0.004248593	0.015176899	0.000412729	0.000257596	0.000182469	0.000299573	0.000294903	0.000797335	0.000355802	0.000934108	0.00022457	0.000135634	0.0003981	0.000182428	0.000182434	0.000140312	0.000140313	0.031734079	0.000191775	0.000397897	0.000173059	0.001524451	0.000219857	0.000308868	0.000177728	0.000229319	0.000135634	0.000135634	0.000140313	0.000102895	0.000121604	0.000201143	0.000201114	0.000205813	9.35E-05	0.000238577	0.000224529	0.000262001	0.000140312	0.00011225	8.42E-05	0.000163697	0.000168375	0.000163698	0.00015902	0.000196453	0.000163705	0.00019643	0.000149666	0.000224556	0.000154344	0.000163698	0.000154344	0.000163697	0.000121604	0.000219837	0.000135622	0.000205786	0.000149666	0.00019645	8.42E-05	0.000168374	0.00011225	0.000177728	0.000149666	0.000135634	0.000116926	0.000177721	0.000149666	0.000135636	0.00015902	0.000173052	0.000121604	0.00015902	0.000182406	0.000149666	0.00011225	0.000144988	0.000121604	0.000168381	0.000154342	0.000140312	0.00012628	0.000196452	0.000112249	0.000112249	0.000233895	0.000140312	0.000163697	0.000177728	0.000149659	0.000116926	0.000116926	0.000177728	0.000135634	0.00015902	0.000168375	0.000187083	0.000130958	0.000233861	0.000102895	0.000168374	0.000177728	0.000210475	0.000163698	0.00015902	0.000116919	0.000173051	0.000173051	0.00015902	0.000191759	0.000163691	0.000154342
489566	0.002	0.000286231	0.000188872	0.000107185	0.000153136	0.000132705	0.000194044	0.000285996	0.00931577	0.047162899	0.000347731	0.427025408	0.001437345	0.001783863	0.000153151	0.000373189	0.674461633	0.004647468	0.016540941	0.000491533	0.00033739	0.000173642	0.00032187	0.000301381	0.000952204	0.000408799	0.000973178	0.000291066	0.00018885	0.000424138	0.000214407	0.000183744	0.000168433	0.0001174	0.034872703	0.000280839	0.000398439	0.000153121	0.001663817	0.000219488	0.000429255	0.00025527	0.000265479	0.000137808	0.000178641	0.000142913	0.000158224	0.000122496	0.000280829	0.000142911	0.00025013	0.00016333	0.000224587	0.000229713	0.00029618	0.000132705	0.000183744	0.000137808	0.000163329	0.000132705	0.000239921	0.000168433	0.000209273	0.000117393	0.000204168	0.000148016	0.000260362	0.000168433	0.000188849	0.000173537	0.000275679	0.000204183	0.000234779	0.000168448	0.000183744	0.000117384	0.000214377	0.000102073	0.000219464	0.000117393	0.0002348	0.000142913	0.000158224	0.000153121	0.000107184	0.000173538	0.000173537	0.000163329	0.00020416	0.000122496	0.000173537	0.000173529	0.000158224	0.000148016	0.000183744	0.000132705	0.000214377	0.0001276	0.000163327	0.000229705	0.000199058	0.000148016	0.000214368	0.000204162	0.000193952	0.00020416	0.000188848	0.000148016	0.000163329	0.000117392	0.000199057	0.000137808	0.000148016	0.000168418	0.000168432	0.000158232	0.00018884	0.000178679	0.000188849	0.000173537	0.000245	0.00017864	0.0001276	0.000209273	0.000127594	0.000163313	0.000214368	0.000158224	0.000163329	0.000163329
489567	0.002	0.000203794	0.000137252	8.04E-05	0.000104111	0.000137246	0.000132513	0.000288869	0.008673287	0.044447227	0.000265284	0.393422848	0.001409758	0.001442744	0.000170379	0.000303319	0.778621598	0.004169728	0.015012848	0.000375093	0.000298592	0.000137245	0.000307875	0.00036469	0.000783054	0.00036957	0.000740222	0.000250977	0.000184569	0.000374216	0.000231922	0.000175111	0.000123041	0.000141971	0.032159047	0.000317429	0.000317249	0.000151442	0.001475376	0.000265104	0.000402617	0.000203505	0.000179829	0.000151435	0.000165639	0.000132506	0.000108844	0.000127774	0.000179837	0.000137231	0.000217703	0.000146702	0.000212978	0.000113576	0.000250914	0.000151429	0.000151435	0.00018457	0.000137239	0.000104112	0.000212991	0.000151435	0.000151435	0.000108837	0.0001325	0.000137238	0.00023667	0.000137246	0.000151435	0.000156168	0.000217717	0.000127767	0.000203527	0.000137238	0.000184555	0.000179836	0.000165633	0.000137238	0.000203498	0.000156168	0.000170364	0.000198781	0.000194041	0.000113576	0.000156168	0.000123055	0.000151435	0.000175096	0.000194055	0.000194034	0.000151435	0.000170379	0.000179829	0.000156167	0.000241392	0.000170359	0.000151435	0.000151435	0.000127774	0.000175104	0.000170364	0.000165633	0.000179829	0.0001609	0.000146702	0.000165633	0.000170366	0.000165633	0.0001609	0.000123041	0.000156167	0.000137231	0.000151428	0.000179857	0.000146702	0.000175096	0.000175097	0.000189295	0.000151428	0.000151435	0.000141971	0.000170364	0.000137238	0.000198758	0.000179823	0.000151435	0.000165626	0.000203491	0.000108837	0.000160886
489568	0.002	0.000216346	0.000200656	0.000123442	0.000169733	9.26E-05	0.000159446	0.000288219	0.00974127	0.048160999	0.000381038	0.421946287	0.001438277	0.001709129	0.000231601	0.000288301	1.036265112	0.004770489	0.016922692	0.000495129	0.000350252	0.000226465	0.00030886	0.000210997	0.0008405	0.000411906	0.000960161	0.000169734	0.000185164	0.00046863	0.000267536	0.000190346	0.000144016	0.00013373	0.036042965	0.000236699	0.000422079	0.000190315	0.001749989	0.000210897	0.000406682	0.000190315	0.000190315	0.000174877	0.000164591	0.000190306	0.000159447	0.00013373	0.000190309	0.000185179	0.000277855	0.000102869	0.000308739	0.000118299	0.000226312	0.000133728	0.00015428	0.000123442	0.000144016	0.000149159	0.000190306	0.000128586	0.000180021	0.000128586	0.000190315	0.000180021	0.000282927	0.000174886	0.000298429	0.000185164	0.000205753	0.000185164	0.000277831	0.00016459	0.000149159	0.000149159	0.000195458	0.000138874	0.000205739	0.000159461	0.000226334	0.000164598	0.000174877	0.000128586	0.000159447	0.000185164	0.000185165	0.000128587	0.000190339	0.000180021	0.000159447	0.000149159	0.00016459	0.00016459	0.000210874	0.000144016	0.000190308	0.000149159	0.000154303	0.000210881	0.000169734	0.000138872	0.000180021	0.000216041	0.00019545	0.000205746	0.00019545	0.000169733	0.000154302	0.000144016	0.000144016	0.000246908	0.000118299	0.000169733	0.000169734	0.000174877	0.000190306	0.00016459	0.000164576	0.000216025	0.000169733	0.000190308	0.00019545	0.000144015	0.000185164	0.000144016	0.000169734	0.00020576	0.000195452	0.000123442
489569	0.002	0.000250892	0.000132641	0.00017688	0.000147363	8.84E-05	0.000137539	0.000304796	0.009033393	0.046267414	0.000354035	0.402197587	0.001214444	0.001522883	0.000201565	0.00026544	0.711675905	0.004370193	0.015051015	0.00034486	0.000290248	0.000172122	0.000265387	0.000275408	0.000832369	0.000373755	0.000990918	0.000206355	0.000167034	0.000408232	0.000240739	0.000127715	0.000137547	0.000108066	0.034224958	0.000206361	0.000339122	0.000186675	0.001502073	0.000122802	0.00039833	0.000167013	0.000270358	0.000186676	0.000171924	0.000122802	0.000127715	0.000147363	0.000176844	0.000147363	0.000245637	0.000206332	0.000255549	0.000103162	0.000230884	9.33E-05	0.000122802	0.000157188	0.000152276	0.000147365	0.000176837	0.000171953	0.000157188	0.000132613	0.000206308	0.000167012	0.000250563	0.000108066	0.000176859	0.000137539	0.00018666	0.000157188	0.00022598	0.000127708	0.000201397	0.000117891	0.000186661	0.000176836	0.000181747	0.000147363	0.000167013	0.000147363	0.000127715	0.000162085	0.000162092	0.000147363	0.000201397	0.000142459	0.000176851	0.000157195	0.00018666	0.000137539	0.000206317	0.000181749	0.000171923	0.000127715	0.000157188	0.000216134	0.0001621	0.000122802	0.000122802	0.000176836	0.000201396	0.000196484	0.000171923	0.000191573	0.000132627	0.000157188	0.000225965	0.000108067	0.000191573	0.000137539	0.000167012	0.000112964	0.000103154	0.000171924	0.000186661	0.000176837	0.00015718	0.0001621	0.000157188	0.000122802	0.000196485	0.000147363	0.000142451	0.000132619	0.000181749	0.000142445	0.000152275	0.000122802
489570	0.002	0.000274028	0.000152102	0.000146966	9.63E-05	0.000177354	0.0001064	0.00029413	0.009468596	0.046594224	0.000405954	0.421469684	0.001411797	0.001848098	0.000167227	0.00022813	0.737552972	0.004391621	0.015318971	0.000452312	0.000294335	0.000172317	0.00028397	0.000222988	0.000818072	0.000349985	0.000930192	0.000212883	0.000126675	0.000334622	0.000299198	0.000222964	0.00013681	0.000106407	0.035305183	0.000243266	0.000466681	0.000136809	0.001610732	0.000162145	0.000278802	0.000126675	0.000243264	0.000126676	0.000192548	0.000212837	0.000172279	0.00010134	0.000207766	0.000172279	0.000197614	0.000182428	0.000207765	0.000116534	0.00017228	0.000177345	0.000162145	0.000136809	0.000141877	0.000152011	0.000202697	0.000162145	0.000243256	0.000116542	0.000202689	0.000111467	0.00026863	0.000146943	0.000228016	0.000182413	0.000121608	0.000146943	0.000217912	0.00018748	0.000212822	0.000167212	0.000177354	0.000192547	0.000131743	0.000197613	0.00018748	0.000146943	0.000172279	0.000157077	0.000136809	0.000111474	0.000157078	0.000141877	0.000202681	0.000162146	0.000141877	0.000136809	0.000177346	0.000167212	0.000212815	0.00018748	0.000157077	0.000146943	0.000187488	0.000111474	0.000167214	0.000172271	0.000212815	0.000217876	0.000131743	0.000157077	0.000222948	0.000177346	0.000243218	0.000126675	0.000192547	0.000121608	0.000167212	0.000152003	0.000136809	0.000121601	0.000152011	0.000146943	0.000197613	9.63E-05	0.000182413	0.000172279	0.000167211	0.000182405	0.000172279	0.000172271	0.000228016	0.000177346	0.000172279	0.000157077
489571	0.002	0.000244701	0.000155978	0.000140345	0.000114356	0.00013514	0.000140345	0.000291292	0.009852036	0.048286714	0.000421502	0.429351345	0.001395908	0.00176439	0.000213204	0.000333122	0.837630662	0.004510735	0.016510099	0.000479736	0.000380065	0.000234026	0.000306877	0.000322512	0.000933355	0.000364234	0.000969671	0.000244414	0.000161185	0.000447648	0.000187144	0.000187127	0.000202745	0.000197524	0.03470526	0.000228751	0.000353724	0.000228721	0.001568009	0.000223553	0.000385	0.000135163	0.000317265	0.000145559	0.000202729	0.000135155	0.000181928	0.000124751	0.000228726	0.000119553	0.00029115	0.000202745	0.000327596	0.000166344	0.000270342	0.000192332	0.000145543	0.000161137	0.000181928	0.000171532	0.000119523	0.000187127	0.000197523	0.00018193	0.000192333	0.000145543	0.000353692	0.000187127	0.00024432	0.000176732	0.000197523	0.000135148	0.00024432	0.000228751	0.000145543	0.000176732	0.000171534	0.000124751	0.000192342	0.000197523	0.000228727	0.000166335	0.000155939	0.000129942	0.00018193	0.000166335	0.000197523	0.000213125	0.000187135	0.000223552	0.000181928	0.000161137	0.000161138	0.000150741	0.000140345	0.000213134	0.000176723	0.000166335	0.000140331	0.000150742	0.000145542	0.000197523	0.000140346	0.00019234	0.000124744	0.00019753	0.000218316	0.000192349	0.000187127	0.000192325	0.000166335	0.000166335	0.000171534	0.000161129	0.000166327	0.000176731	0.00022871	0.000140337	0.000192325	0.000171532	0.000213117	0.000249519	0.00026512	0.000192325	0.000166335	0.000187127	0.000103959	0.000166335	0.000176731	0.000176731
489572	0.002	0.000190861	0.000211811	0.000127072	0.000169437	0.000132367	0.000148345	0.000296709	0.010095688	0.048253395	0.000355077	0.444634348	0.001459132	0.0018399	0.000190623	0.000328605	0.665065926	0.004470084	0.016551337	0.000451418	0.000296942	0.000270398	0.000365611	0.000307379	0.000913659	0.000397615	0.001025353	0.000227678	0.000169429	0.000461337	0.000286006	0.00014825	0.000195934	0.000127071	0.036844784	0.000291437	0.000301901	0.000211811	0.001570113	0.000296596	0.000524808	0.000180019	0.000233015	0.000105892	0.000174724	0.000174723	0.000148258	0.000100598	0.000201207	0.00020649	0.000217081	0.000195902	0.00024885	0.000137661	0.000174724	0.000111203	0.000201196	0.000153544	0.00018532	0.000201196	0.000227679	0.000174723	0.000142956	0.000195902	0.000238315	0.000169429	0.000301851	0.000158839	0.000238275	0.000164135	0.000180018	0.000158839	0.000232957	0.000180026	0.000174724	0.000211785	0.000201196	0.000127071	0.00014825	0.000132358	0.000201196	0.000158839	0.000142955	0.000174723	0.000132366	0.000206514	0.00020118	0.000180018	0.000174724	0.000132358	0.000105893	0.000180042	0.000195902	0.000100567	0.000137661	0.000164133	0.000153545	0.000137661	0.000153544	0.000164133	0.000132366	0.000153522	0.000121769	0.000185312	0.000222392	0.00020649	0.000201198	0.000169429	0.00014825	0.000169429	0.000158839	0.00013766	0.000195886	0.000158824	0.000148252	0.000153544	0.000190607	0.000142947	0.000132366	0.000206469	0.000174723	0.000169427	0.000185313	0.000153545	0.000195902	0.00014825	0.000158839	0.000185312	0.000195902	0.000259455
489573	0.002	0.000159669	0.000169713	0.000129627	9.47E-05	0.000164499	0.000134589	0.000319227	0.00961135	0.046736606	0.000394211	0.409720615	0.001434596	0.002006173	0.000199414	0.000349412	0.720845	0.00424347	0.015706801	0.00035499	0.000314499	0.000199652	0.00033944	0.000234494	0.00088504	0.000439139	0.001105978	0.000224384	0.000189423	0.000419232	0.000309218	0.000154529	0.000174468	0.000104689	0.03419501	0.000179484	0.000404155	0.000179452	0.001508892	0.000189416	0.000374145	0.000219384	0.000184445	0.000159513	0.000199408	0.000164506	0.00010468	6.98E-05	0.000199399	0.000119635	0.000224339	0.000154528	0.000254255	0.000159513	0.000224338	9.97E-05	0.00020937	0.000209376	0.000149544	0.000134589	0.000214346	0.000119635	0.000149536	0.000189453	0.000189423	0.000154528	0.000269255	0.000199393	0.000179452	0.000154529	0.000159513	0.000179461	0.00033917	0.000189422	0.000159513	0.000139574	0.000154529	0.000139582	0.000129605	0.000164499	0.000194407	0.000164499	0.000179452	0.000194422	0.000174483	0.000169483	0.000194407	0.000169484	0.000184438	0.000109665	0.000154528	0.000164498	0.000179437	0.00011465	0.000244285	9.47E-05	0.000209361	0.000149544	0.000184438	0.000159513	0.000174467	0.000194406	0.000219339	0.000179469	0.000129605	0.000129605	0.000159506	0.000139574	0.000139574	0.000109665	0.00017946	0.000174468	0.000144559	0.000109665	0.000144559	0.000184445	0.000204377	0.000164498	0.000129582	0.000189422	0.000149544	0.00011465	0.000179452	0.000109665	0.000149544	0.000159512	0.000164498	0.000174468	0.000149544	0.000129604
489574	0.002	0.000292974	0.000137984	0.000104868	0.000160078	0.000104868	0.000126962	0.00029272	0.010593232	0.04939095	0.000386735	0.449295872	0.001420892	0.001985104	0.000187667	0.000320636	0.929755278	0.004832098	0.017506063	0.000376407	0.000320611	0.000187808	0.000276113	0.000353605	0.000902195	0.000503107	0.001113502	0.000226305	0.000121427	0.00051403	0.000237359	0.000160063	0.000165582	0.000187659	0.03864507	0.000292629	0.00045849	0.000198706	0.001721118	0.000209763	0.000397706	0.000149023	0.000270468	0.000198723	0.000270509	0.000187659	0.000126946	0.000171094	0.000264948	0.000126946	0.000253935	0.000149023	0.000408641	0.00018214	0.000231832	0.000149023	0.000137984	0.0001711	0.000165582	0.000176622	0.000215255	0.000220783	0.000165582	0.00018214	0.000231822	0.000187659	0.000242862	0.000204218	0.000209746	0.000215265	0.000187659	0.000132465	0.000320219	0.000187659	0.00017662	0.000149023	0.000198698	0.000132457	0.000143496	0.0001711	0.000220775	0.000121426	0.000220767	0.000209737	0.000160053	0.000171102	0.000226287	0.000237334	0.000220775	0.000182149	0.00018214	0.000209737	0.000160062	0.000160062	0.000248373	0.000220775	0.000193179	0.000149023	0.000165582	0.000226304	0.000121418	0.000253927	0.000237334	0.000209737	0.00025942	0.00017662	0.000171102	0.0001711	0.000215257	0.000204243	0.000198698	0.000220752	0.000126929	0.000193179	0.000149024	0.000143504	0.000165582	0.000171102	0.000165582	0.000198698	0.000270458	0.000209737	0.000193171	0.000149023	0.000165573	0.0001711	0.00020421	0.000193179	0.000165582	0.000143488
489575	0.002	0.000211188	0.000169776	0.000113183	0.000113168	0.00013376	0.000133744	0.000308829	0.009754392	0.04718254	0.00040169	0.42931371	0.001381042	0.001736028	0.000174897	0.000360543	0.684508399	0.004667668	0.016806519	0.000443658	0.000309101	0.000216132	0.00036556	0.000283129	0.000819925	0.000401639	0.00088765	0.000185207	0.000144032	0.000437868	0.00023155	0.000138888	0.000190327	0.000138888	0.036121899	0.000221255	0.000530516	0.000144032	0.001416525	0.000205769	0.00048416	0.000216071	0.000355132	0.000190329	0.00019548	0.000113168	0.000159465	0.000144032	0.000200624	0.000123464	0.000257264	0.000169753	0.000283006	0.000159463	0.00015432	0.000185183	0.000108024	0.000118312	0.000174897	0.000123456	0.000210904	0.000169751	0.000216057	0.000118312	0.000180041	0.000174882	0.000277832	0.000144001	0.000180041	0.000138888	0.00021092	0.000138889	0.000293402	0.000149176	0.000159463	0.000216066	0.000174896	0.000190329	0.00023664	0.000159457	0.000205761	0.000118297	0.000174896	0.000180039	0.0001286	0.000174896	0.000205769	0.00015432	0.00013888	0.000133744	0.000216049	0.0001286	0.000200616	0.000200618	0.000231496	0.000144031	0.000216064	0.000123456	0.00019548	0.000185185	0.000216048	0.000180041	0.00017489	0.000205776	0.000210904	0.000138888	0.000190329	8.75E-05	0.000231488	0.000174896	0.000169751	0.000159463	0.000174897	0.000169753	0.000190327	0.000144032	0.000221194	0.000205752	0.000205761	0.000164608	0.000149168	0.000149176	0.0001286	0.000154312	0.000216049	0.000180041	0.000154312	0.000205746	0.000174896	0.000174896
489576	0.002	0.000197245	0.000152752	0.000108371	7.39E-05	8.86E-05	0.000128023	0.000349866	0.009749668	0.044856665	0.000379553	0.406249693	0.001451812	0.001656365	0.000157581	0.000256245	0.624745538	0.004366155	0.015402223	0.000464161	0.000251495	0.000261336	0.00034992	0.000295754	0.000779869	0.00040917	0.000894063	0.000241297	0.000147718	0.00042903	0.000270886	0.000162491	0.000142795	0.000108327	0.034760043	0.000241531	0.00044367	0.000182186	0.001525188	0.000196966	0.000404129	0.000147718	0.000290646	0.000142809	0.000192034	0.000128023	0.00014772	0.000172346	0.00018711	0.000167414	0.000226517	0.000167415	0.000226526	8.86E-05	0.000265976	0.000162491	0.00016249	0.000177269	0.000142794	0.000137863	0.000221601	8.37E-05	0.000201882	0.000172339	0.000157566	0.000177262	0.000290646	0.000172331	0.000167414	0.000108326	0.000157567	0.000142787	0.000256135	0.000206851	0.000177262	0.000157566	0.000221585	0.000142794	0.00018711	0.000192034	0.000196966	0.000137871	0.000128023	0.000152642	0.000147718	0.000132946	0.000182186	0.000177263	0.000162491	0.000182186	0.000162491	0.000128022	0.000157566	0.00018711	0.000128023	0.00011325	0.000147718	0.000132946	0.000162491	0.000157559	0.000152642	8.86E-05	0.000103381	0.000172337	0.000172337	0.000201882	0.000137841	0.000147718	0.000152642	0.000167414	0.000123098	0.000177262	0.000132946	0.000196958	0.000192033	0.000177262	0.000182186	0.000142794	0.000147718	0.000132946	0.000172337	0.000137871	0.000167414	0.000167407	0.00018711	0.00016249	0.000187104	0.000123098	0.000201882	0.000152642
489577	0.002	0.000251216	0.000153563	0.000102365	0.000138208	0.000133075	0.000153579	0.000266301	0.009798529	0.047064957	0.000373897	0.423347964	0.001395038	0.001696024	0.000189399	0.000333216	0.784900236	0.004496885	0.016256429	0.000518568	0.000343437	0.000220207	0.000291873	0.000343452	0.000790006	0.0004099	0.000991009	0.000209849	0.000214999	0.000332983	0.000209843	0.000153549	0.000174021	0.000199613	0.035766265	0.000245763	0.000399695	0.000184258	0.001782889	0.00017914	0.000353461	0.000199605	0.000271361	0.000163778	0.000117705	0.000158666	9.72E-05	9.21E-05	0.000240591	0.000168903	0.000220141	0.000214967	0.000317482	0.000112602	0.000286747	0.000127956	0.000112602	9.21E-05	0.000153548	0.00011772	0.000240583	0.000148429	0.000143312	0.000199622	0.00022011	0.000189376	0.000327807	0.00015354	0.000194503	0.000143312	0.000174021	0.00017914	0.000261094	0.000184273	0.000138193	0.000133075	0.00023033	0.000158659	0.000189376	0.000138193	0.00020473	0.000158667	0.000189376	7.68E-05	0.000148429	0.000158666	0.000189376	0.000143312	0.000214967	0.000189375	0.000122839	0.000209849	0.000189376	0.000133075	0.000255922	0.000168903	0.000143312	0.000133068	0.000214991	0.000189376	0.00018425	0.000179139	0.000158659	0.000235449	0.000174021	0.000143304	0.000174021	0.000143312	0.000153548	0.000194495	0.000189376	0.000153548	0.00017914	0.000174021	0.000153548	0.000184258	0.000184258	0.00014331	0.000194494	0.000138193	0.000235463	0.000153548	0.00020473	0.000153548	0.000214967	0.000194494	0.000158666	0.000153525	0.000163785	0.000194494
489578	0.002	0.000182569	0.000114003	0.000109391	8.20E-05	0.000109391	0.00012763	0.000255399	0.008644743	0.042679108	0.000378747	0.382653619	0.001260958	0.001463689	0.000159549	0.000305794	0.573856395	0.003971404	0.01409843	0.00029241	0.0002739	0.000123071	0.000255397	0.000287418	0.000749571	0.000383267	0.000786511	0.000196028	0.000136759	0.000319459	0.000278207	0.000136739	0.000113949	0.000104833	0.03121848	0.000186898	0.000323878	0.000136739	0.001444333	0.000200564	0.000351237	0.000182318	0.000241709	0.000136746	0.000150413	0.000109384	0.000127623	0.000168652	0.000136739	8.66E-05	0.000223409	0.00013218	0.000218811	0.000159528	0.000164086	0.000100275	0.000109391	0.000118506	0.000127623	0.000145855	0.000168645	0.000164087	0.000164094	9.12E-05	0.000150413	0.000200551	0.000287277	0.000113949	0.000159529	0.000141296	0.000182319	0.000100275	0.000227946	0.00015497	0.000168645	0.000173202	0.000150413	0.000132181	0.000177761	9.57E-05	0.000191435	0.000118507	0.000113936	0.000136739	0.000136739	0.000200558	0.000150405	0.000141296	0.000209665	0.000136739	0.000123059	0.000136733	0.000173202	0.000214265	0.000150413	0.000132181	0.000113949	0.000127623	0.00015497	0.000136739	0.00015497	0.000177759	0.000150413	0.000159522	0.000232484	0.000164086	0.000123064	0.000164086	0.000150413	0.000113949	0.000150413	0.000159529	0.000113949	0.00010939	0.000123064	0.000132161	0.000168652	0.000141297	0.000150413	0.000209687	0.000177767	9.12E-05	0.000123064	0.000145841	0.000136739	0.0001185	0.000141277	0.000136732	0.000173223	0.000168644
489579	0.002	0.000228821	0.000170154	0.000201911	0.000116872	0.000132809	0.000148747	0.000297631	0.010121592	0.049584615	0.000382861	0.438385942	0.00151248	0.001700424	0.000201918	0.000292468	0.666185676	0.004762785	0.016734218	0.000383639	0.000345828	0.000148747	0.000414844	0.000340233	0.000841524	0.000510841	0.000921798	0.000185964	0.000154058	0.000425519	0.000249772	0.000148747	0.000116872	0.00018595	0.037312202	0.000175309	0.000457296	0.000127497	0.001721154	0.000244402	0.000409423	0.000212504	0.000292345	0.000132809	0.000148747	0.000175332	0.000148747	0.000148747	0.000175309	0.000132809	0.000217857	0.000201879	0.000270991	0.000159371	0.000212504	0.00013813	0.000159371	0.000159371	0.000207191	0.000154058	0.000207183	0.000164684	0.000180621	0.000196558	0.00020187	0.000196557	0.000249723	0.000127497	0.000281603	0.00015406	0.000233753	0.000207183	0.000207183	0.000132801	0.000249707	0.000175309	0.000239065	0.000180621	0.000185934	0.000138122	0.00020187	0.000159371	0.000185932	0.000143434	0.000132793	0.000196566	0.000185932	0.000191253	0.000191263	0.000175309	0.000185934	0.000223119	0.000169996	0.00020187	0.00015406	0.000207183	0.000223121	0.000185932	0.00020187	0.000169996	0.000159363	0.000164684	0.000138114	0.000217808	0.000132809	0.00022844	0.000175309	0.000164683	0.000191253	0.000127497	0.00027626	0.000223119	0.000196557	0.000154058	0.000185926	0.000154044	0.000164683	0.000207183	0.000223119	0.000175309	0.000169996	0.000185934	0.000154058	0.000175308	0.000185932	0.000260314	0.000191237	0.000159371	0.000180621	0.000169996
489580	0.002	0.000154415	0.000134329	0.000109447	0.000114423	8.46E-05	0.000134329	0.000248852	0.009719742	0.045482084	0.000353609	0.401251941	0.001531715	0.001794411	0.000129347	0.00030886	0.65674719	0.00424706	0.015237409	0.000459072	0.000318883	0.000209198	0.000273758	0.000298799	0.000792786	0.000458267	0.000968571	0.000184086	0.000154221	0.00039839	0.000253781	8.46E-05	0.000149269	0.000149247	0.034918835	0.000303603	0.000413292	0.000199019	0.001576377	0.000248808	0.000423392	0.000184071	0.000228875	0.000129347	0.000223885	0.000159196	0.000104472	0.000129347	0.000233842	0.000154222	0.000268757	0.000154222	0.000228889	0.000164172	0.000238818	0.000189046	0.000159196	0.000134322	0.000179096	0.000154222	0.000179097	0.000129347	0.000213928	0.000154221	0.00019403	0.000114423	0.000283684	0.000144271	0.000258739	0.000134323	0.000179096	0.000124372	0.000248857	0.000164187	0.000228859	0.000179096	0.000174122	0.00012934	0.000169146	0.000149247	0.000283681	0.000154221	0.000189046	0.000159196	0.000124372	0.000144271	0.000164171	0.000159196	0.000194021	0.000119397	0.000208952	0.000104472	0.000149247	9.95E-05	0.00017909	0.000159196	0.000149239	0.000164172	0.000164171	0.000179096	0.000129347	0.000154222	0.00017412	0.000159196	0.000164171	0.000154221	0.000228853	0.000189046	0.000194021	0.000134322	0.000189046	0.000174122	0.000149247	0.000129347	0.00013929	0.00017412	0.000109447	0.000154221	0.000169146	0.00012934	0.000198996	0.000213922	0.000169139	0.000124357	0.000129346	0.000174099	0.000134323	0.000164171	0.000134323	0.000149247
489581	0.002	0.00017362	0.000173391	0.000115584	0.000134848	0.00014448	0.000173413	0.000347064	0.008991794	0.044772308	0.000274773	0.396996567	0.001391017	0.001712822	0.000154113	0.000337707	0.669653667	0.004357069	0.015320633	0.000367122	0.000313466	0.00024594	0.000308451	0.000274753	0.000879286	0.000371234	0.000830779	0.00018784	0.000178206	0.000453363	0.000207109	0.00015895	0.000130031	0.000173384	0.033691469	0.000260186	0.000380876	0.000197463	0.001297055	0.000221566	0.000351833	0.000178206	0.000269806	9.63E-05	0.000183022	0.000101135	0.00013965	0.000101115	0.000125216	0.000105952	0.000216744	0.000139664	0.000264939	0.000125216	0.000192647	0.000178192	0.000144459	0.000139663	0.000163745	0.000158927	0.000187824	0.00014448	0.000130031	0.000163744	0.000216749	0.000130031	0.000284274	0.000173375	0.000216728	0.00016856	0.000250484	0.000158935	0.000211904	0.000163744	0.000187824	6.74E-05	0.000192641	0.000130031	0.000134848	0.000187852	0.000192633	0.000163745	0.000168559	0.000130033	0.000163751	0.00014448	0.00014448	0.00014448	0.000207088	0.000101135	0.000125209	0.000192641	0.000125216	0.000173375	0.000173375	0.000163744	8.67E-05	0.000158928	0.000139664	0.000115583	0.000173377	0.000187823	0.000226353	0.000139664	0.000178192	0.000139663	0.000178192	0.00014448	0.000202271	0.000163744	0.000120399	0.000158928	0.00014448	0.000168553	0.000173375	0.000115577	0.000173375	0.000105944	0.000149302	0.000168552	0.000149295	0.000173377	0.000139656	0.000183	0.000207088	0.000134848	0.000139663	0.000154112	0.000139663	0.000192632
489582	0.002	0.000266811	0.000128348	0.000103631	0.000148044	0.000103631	0.000133239	0.000316033	0.009013651	0.046808511	0.000355793	0.413720755	0.001395249	0.001585039	0.000152978	0.000301408	0.605482389	0.004420197	0.015661644	0.000356322	0.000350963	0.000217316	0.000266672	0.000246911	0.000731926	0.000370518	0.000910854	0.000237201	0.000172733	0.000484461	0.000157915	0.000148053	0.000133241	0.000113515	0.034208996	0.000256751	0.000405019	0.000172719	0.001583745	0.00017277	0.000409939	0.000182596	0.000296237	0.000133239	0.000143109	0.000152978	0.00012337	0.000133239	0.000222082	0.000128305	0.000231959	0.000177653	0.000251717	0.000167784	0.000241835	0.00012337	0.0001974	0.000148044	0.000148044	0.000128305	0.000192459	0.00017271	0.000187531	0.000113501	0.000207263	0.000182588	0.000330837	0.000133239	0.000192465	0.000177653	0.000157914	0.000157914	0.000301165	0.00015298	0.000162848	0.000192458	0.000192465	0.000143101	0.000138182	0.000177653	0.000207261	0.000162855	0.000231959	0.000143103	0.000202327	0.000143109	0.000177654	0.000128305	0.000251735	0.000148044	0.000167783	0.000103631	0.000177653	0.000212205	0.000172719	0.000192458	0.000152978	0.000118428	0.000177638	0.000167783	0.000172717	0.000143103	0.000157914	0.000182588	0.000167783	0.000217132	0.000172717	0.000138173	0.000123362	0.00010363	0.000182588	0.000128298	0.000172717	0.000172704	0.000133239	0.000172717	0.000138175	0.000157929	0.000222066	0.000167783	0.000167776	0.000148044	0.000152978	0.000143101	0.000157914	0.000118428	0.000182588	0.000192456	8.88E-05	0.000152978
489583	0.002	0.000184285	0.00014924	0.000104462	0.00014428	0.000104463	0.000179101	0.000313673	0.009627197	0.046231426	0.000348511	0.406050483	0.00142657	0.00179017	0.000144267	0.000343699	0.604452172	0.004379024	0.015366388	0.000354239	0.000308891	0.000139292	0.000298653	0.000348534	0.00080307	0.000368472	0.000973181	0.000159182	0.000189037	0.000413471	0.000238862	0.00020894	0.000159189	0.000129335	0.035386383	0.000283795	0.000358405	0.000129335	0.001566159	0.000164157	0.000368374	0.000149233	0.000333506	0.000164157	0.00021889	0.000184055	0.000144258	0.000139284	0.000174105	0.000159182	0.000248753	0.000144259	0.000258746	0.000189028	0.000248775	0.000159189	0.000218905	0.00014924	0.000134309	0.000114413	0.000203975	0.000149233	0.000184054	0.000179101	0.000198985	0.000194003	0.000273721	0.000144252	0.00016913	0.000203989	0.000179101	0.000154215	0.000248781	0.000154207	0.000154207	0.000104455	0.00012436	0.00016913	0.000189028	0.000164157	0.000164157	0.000164157	0.000109437	0.000159182	0.000194002	0.000154199	0.000164157	0.000164158	0.000179079	0.000179087	0.000218882	0.000104462	0.000189028	0.000114411	0.000218874	0.000159182	0.000159174	0.000144259	0.000223864	0.000184053	0.000174105	9.95E-05	0.000169129	0.000198999	0.000114404	0.000184054	0.000194019	0.00015918	0.000139284	0.000179079	0.000184054	0.000154214	0.000198978	0.000139284	0.000149233	0.000129328	0.000124353	0.000154208	0.000119386	0.000174105	0.000164148	0.000194003	0.000174105	0.0002139	0.000154207	0.000174104	0.000184054	0.000198977	0.000159182	0.000154207
489584	0.002	0.000250268	0.000132311	0.000137197	0.000117597	0.00019111	0.000127397	0.000363073	0.009736897	0.045880791	0.000328666	0.412433408	0.001300872	0.001623989	0.000166633	0.000279704	0.65942934	0.0042947	0.015212331	0.000412841	0.000402511	0.000166684	0.000387476	0.000314005	0.000786025	0.000333484	0.000934117	0.000220607	0.000171533	0.000416986	0.000186219	0.000176403	0.000196002	0.000161697	0.034812441	0.000250006	0.000421958	0.000181303	0.001498064	0.000176396	0.000353033	0.000161697	0.000328502	0.000161697	0.000142096	0.000161695	0.000117597	0.00013229	0.000230341	0.000146997	0.000205819	0.000186195	0.000284264	0.000161695	0.000191103	0.000161719	0.000151897	0.000127397	0.000137197	0.000107783	0.000191096	0.000166596	0.000151896	7.35E-05	0.000205803	0.000146997	0.00021561	0.000186197	0.000220509	0.000146997	0.000156797	0.000127396	0.000230297	0.000181296	0.000245053	0.000161697	0.000230309	0.000176396	0.000161697	9.80E-05	0.000161697	0.000156796	0.000117597	0.000137169	0.000205796	0.000161697	0.000146997	0.000186195	0.000161733	0.000166596	0.000181295	0.000186188	0.000166597	0.000137204	0.000200895	0.000132289	0.000122497	0.000151888	8.33E-05	0.000166596	0.000166603	0.000156796	0.000200904	0.00016171	0.00011269	0.000176397	0.000102897	0.000181311	0.000191096	0.00012739	7.84E-05	0.000151897	0.000161695	0.000137197	9.80E-05	0.000161695	0.000166596	0.000151896	0.000142096	0.000112697	0.000146997	0.000142097	0.000171496	0.000151896	0.000161689	0.000151896	0.000171496	0.000166596	0.000225395	0.000132296
489585	0.002	0.000167847	9.65E-05	0.000162557	0.000101579	0.000172685	0.000187921	0.000259173	0.009801903	0.047046427	0.000416934	0.414277472	0.001544021	0.001579613	0.000172699	0.000320437	0.651118677	0.004524323	0.016147618	0.000412606	0.000335697	0.000233685	0.000315128	0.000335646	0.000748301	0.000360975	0.001080645	0.000259182	0.000172699	0.000432133	0.000233656	0.000121887	0.000152368	0.00014221	0.036223697	0.000208267	0.000427046	0.000162526	0.001763699	0.000228577	0.000426951	0.000192984	0.000259118	0.000132053	0.000177762	0.000137131	0.000147289	0.00014729	0.000208252	0.000111736	0.000193001	0.000162511	0.000243844	0.000208244	0.00023875	0.000137131	0.000198147	0.000126973	0.000132051	0.000157448	0.000228569	8.63E-05	0.000208237	0.000167606	0.000182834	0.000162526	0.000309945	0.000147289	0.00019808	0.000137131	0.000182842	0.000132053	0.000269215	0.000172669	0.000218395	0.000152376	0.000132053	0.000177763	0.00019301	0.000157448	0.000177763	0.000162526	0.000111729	0.000157447	0.000126973	0.000172684	0.000213316	0.000167604	0.00023364	0.000121887	0.000167606	0.00014221	0.000192999	0.000203159	0.000147289	0.000162526	0.00014221	0.000192999	0.000126966	0.000152368	0.000157448	0.00018792	0.000182842	0.000177763	0.000157448	0.000162526	0.000167604	8.63E-05	0.000192999	0.000167604	0.000137131	0.000152368	0.000116786	0.000116815	0.000137125	0.000182834	0.000182842	0.000182842	0.000132053	0.000172684	0.000162526	0.000152368	0.000177762	0.00018792	0.000162527	0.00015237	0.000162526	0.000167598	0.000213315	0.000116815
489586	0.002	0.000242002	0.000174844	0.000144019	0.000149099	8.23E-05	0.000154248	0.000282946	0.009678751	0.046885641	0.000375761	0.429188086	0.001453885	0.0014535	0.000169817	0.000216074	0.55334527	0.004761021	0.016345071	0.00048997	0.000277986	0.000252263	0.000303571	0.000236631	0.000985061	0.00039119	0.000886869	0.000195416	0.000138815	0.000344763	0.000246886	0.000149107	0.000159374	0.000123391	0.036225444	0.000195425	0.000391045	0.0002211	0.001582241	0.000205662	0.000354973	0.000200521	0.000293212	0.000143957	0.000205653	0.000149115	0.000164522	0.000174805	0.000195378	0.000143957	0.000257121	0.000185088	0.000282846	0.000179947	0.000231368	0.000159388	0.000185095	0.000113109	0.000149098	0.000143957	0.000215937	0.000143957	0.000149098	0.000159381	0.00019537	0.000159381	0.000313746	0.000149099	0.000251949	0.000174814	0.000231415	0.000128533	0.000200512	0.000210824	0.000159381	0.000123392	0.000174805	0.000118243	0.000179947	0.000107967	0.000205654	0.000200511	0.000159381	0.000179946	0.000123392	0.000179946	0.000210802	0.000215937	0.000226244	0.000149099	0.000215944	0.000174805	0.000210796	0.000164522	0.000138815	0.000179932	0.000128525	0.000149098	0.000169664	0.000159374	0.000164522	8.23E-05	0.000164515	0.000190221	0.00014395	0.00019026	0.000200512	0.00024165	0.000190228	0.000190228	0.000205653	0.000169663	0.000205653	0.00019537	0.000133675	0.000221085	0.000149098	0.000174805	0.000164522	0.00024165	0.000185088	0.000133675	0.000143957	0.000164522	0.000195371	0.000149098	0.000164522	0.000143942	0.000200512	0.000149098
489587	0.002	0.000205246	0.000134975	0.000144958	0.000134961	0.00014504	0.00018003	0.000235046	0.009379527	0.045918961	0.000350187	0.416610927	0.001448237	0.001772681	0.000164959	0.000340312	0.654764519	0.004437342	0.015840966	0.000481295	0.000295393	0.00027022	0.000240023	0.000280152	0.000907434	0.000425404	0.000842267	0.000255091	0.000154954	0.000445541	0.000229972	0.000144957	0.000194973	0.000159961	0.035389597	0.000184984	0.000450388	0.000164959	0.001720893	0.000179962	0.000385157	0.000189952	0.000255047	0.00021496	0.000159953	0.000149956	0.000154955	0.000149956	0.000184954	0.000114967	0.000199943	0.000144957	0.000244998	0.000144957	0.000249973	0.00013496	0.000139959	0.000149956	0.000114966	0.000144958	0.000154955	0.000159953	0.000154954	0.000154955	0.000164951	0.000144957	0.000274989	0.000114959	0.000199958	0.000119965	0.000204955	0.000164952	0.000229935	0.000199958	0.000159916	0.00013496	0.00013496	0.00016995	0.000194942	0.000144957	0.000214954	0.000174949	0.000184946	0.000184946	0.000194951	0.000129962	0.000174948	0.000164936	0.000204954	0.000149956	0.00016995	0.000129961	0.000129961	0.000114966	0.000184946	0.000119965	0.000189952	0.000149956	0.000179947	0.000139944	0.000164952	0.000154947	0.000154939	0.00016995	0.00016995	0.000159955	0.000159968	0.000149956	0.000109953	0.000189944	0.000139959	0.00013496	0.000139959	0.000169952	0.00012994	0.000174948	0.000184946	0.00013496	0.000154954	0.00016995	0.000189944	0.000174948	0.000144958	0.000194943	0.000154954	0.000159953	0.000189946	0.000224942	0.000164952	0.000154954
489588	0.002	0.0001977	0.000151511	9.64E-05	0.000128555	0.000128557	0.000142343	0.000266518	0.008711351	0.042113305	0.000377122	0.382293034	0.001325879	0.001623738	0.000165327	0.000280425	0.677341892	0.004078952	0.01475485	0.00042363	0.000381745	0.000197485	0.000284955	0.000298663	0.000759585	0.00037236	0.000949193	0.000206692	9.18E-05	0.000349227	0.000220417	0.000128555	0.000160695	0.000105599	0.032566467	0.000215817	0.000353807	0.000169876	0.001468871	0.000238795	0.000404447	0.000215851	0.000192848	0.000119373	0.00011019	0.000119373	0.000128555	0.000128555	0.000151512	0.000101008	0.000211227	0.00011019	0.000293977	0.00014233	0.000215824	0.00014692	0.000142329	0.000133146	0.00014233	0.000119373	0.000206614	0.000165285	0.000229627	7.35E-05	0.000206614	0.000174468	0.000339962	0.000183664	0.000174468	9.64E-05	0.000179073	0.000142329	0.00021122	0.000160693	0.000160695	0.000114781	0.000197431	0.000174468	0.000160695	0.000114781	0.000169884	0.000123964	0.000151511	0.00011019	0.000142329	0.000142329	0.000211206	0.000169876	0.000206628	0.000165293	0.000156103	0.000142329	0.000206615	0.000123964	0.000146927	0.000151511	0.000119373	0.00017906	0.00011019	0.000165285	0.000142329	0.000137738	0.000174468	0.000192853	0.000197426	0.000197418	0.00020203	0.000202008	0.000151512	0.00014692	0.00014692	0.00014692	0.000160695	0.000119359	0.000142329	0.000119373	0.00014692	0.00011019	0.000156103	0.000133146	0.000137738	0.000133147	0.000165285	0.00011019	0.000160693	0.000169876	0.000174468	0.000165285	0.000169877	0.000156103
489589	0.002	0.000214945	0.000133544	0.000119235	0.000138314	0.000114466	0.000157434	0.000291141	0.009215798	0.043843612	0.000295934	0.393871415	0.001382164	0.001700858	0.000138314	0.000305593	0.678972655	0.004457137	0.015121065	0.000358697	0.000267486	0.000186072	0.00024338	0.000386735	0.000818011	0.000362882	0.0008802	0.000238615	0.000157442	0.000329375	0.000200338	0.00016216	0.000128774	0.000200374	0.034558217	0.000238536	0.000381907	0.000162162	0.001347086	0.000143083	0.000372271	0.000181238	0.000262519	0.000143083	0.00020033	0.000147867	0.000138314	0.000114466	0.000186008	0.000138306	0.000238516	0.000119235	0.000238523	0.000157384	0.000243348	0.000133543	0.000133544	0.000128774	0.000176476	0.000147853	0.000162147	0.000143084	0.000181239	0.000143083	0.000185994	0.000162168	0.000243329	0.000133544	0.000181238	0.000138314	0.000186037	0.000124005	0.000233739	0.000152622	0.000143083	0.000157392	0.00016216	0.000147853	0.000186007	0.000124005	0.000143083	0.000152622	0.000147853	0.000128774	0.000152622	0.000171699	0.000171699	0.000186008	0.000190777	0.000181246	0.000176468	0.000162154	0.000200317	0.000133544	0.000200316	0.000176482	0.000171699	0.000138314	0.000119242	0.000143083	0.000143083	0.000166929	0.000147853	0.000176469	0.000195554	0.000147867	0.000147852	0.000147846	0.000152622	0.000119235	0.00016693	0.000114452	0.000133544	0.000181238	0.000147852	9.54E-05	0.000143083	0.000171699	0.000124005	0.000133544	0.000114466	0.000152622	0.00016693	0.000152622	0.000133545	0.000124005	0.000128774	0.000190777	0.000147852	0.000119228
489590	0.002	0.000305232	0.000177775	0.000152364	0.000142208	0.000111734	0.000152365	0.000274429	0.009574473	0.046918737	0.000503631	0.413778894	0.001692926	0.001827482	0.000126972	0.000259371	0.528463109	0.004363993	0.016426389	0.000351388	0.000330673	0.000182968	0.000335396	0.000360965	0.000845242	0.000498636	0.00082516	0.000198158	0.000142209	0.000432363	0.000198083	0.000167633	0.000126972	0.000233666	0.035543003	0.000243817	0.000376131	0.000182862	0.001789684	0.000259086	0.000518715	0.000121892	0.000228589	0.000147286	0.000208256	0.00013205	0.000137128	0.000187925	0.000238739	0.000167604	0.00024888	0.00017776	0.00027432	0.000147287	0.000218406	0.00013713	0.000121893	9.14E-05	0.000203162	0.000142208	0.000228578	0.00013205	0.000208233	0.000142208	0.000218408	0.000213335	0.000172667	0.000172681	0.000167602	0.000172665	0.000142208	0.000142209	0.000248919	0.000147287	0.000157444	0.000147286	0.000208248	0.000142208	0.000182838	0.000157444	0.000157444	0.000167602	0.000106656	0.000147286	0.00015235	0.000182838	0.000198075	0.00017776	0.000167602	0.000116813	0.000182838	0.000167601	0.000157445	9.14E-05	0.000243784	0.000157452	0.000213312	0.000162523	0.00013205	0.000116806	0.00017776	0.000137128	0.000213349	0.000182838	0.000121885	0.000142208	0.000187918	0.000172681	0.000213312	0.000187925	0.000147286	0.000192996	0.000101576	0.000152365	0.000121885	0.000157451	0.000111734	0.000198075	0.000192989	0.000218397	0.000223469	0.000142208	0.000192996	9.14E-05	0.00017776	0.00017776	0.000152365	0.00013205	0.000192996	0.000147287
489591	0.002	0.00018232	0.000172361	0.000118185	0.000108337	0.000147732	0.000142807	0.000266063	0.009907254	0.04602996	0.000360118	0.409803235	0.001342468	0.001571333	0.00013296	0.000340256	0.720690185	0.004508775	0.016012564	0.000415197	0.000355117	0.000202121	0.000285767	0.000246309	0.000819517	0.000433843	0.000978521	0.000226655	0.000137883	0.000404364	0.000177293	0.000113261	0.000147733	0.000103412	0.034405862	0.000182211	0.000443747	0.000157581	0.001530812	0.000182219	0.000414008	0.000123111	0.000300612	0.000172362	0.000177286	0.000118185	0.000162506	0.000108337	0.000216696	0.000162506	0.000196984	0.000172353	0.000256147	0.000157581	0.000152657	0.000137883	0.000128033	0.000142807	0.000152656	0.000177279	0.000192052	0.000162527	0.000187128	0.000167452	0.000221605	0.00012311	0.000261047	0.000147732	0.000216689	0.000152656	0.00022162	0.000123096	0.000201989	0.000157581	0.000192052	0.000196992	0.000192052	0.000157573	0.000152656	0.000221598	0.000152657	0.000162506	0.000132958	0.000162506	0.000113254	0.000147732	0.000182203	0.000147732	0.000216674	0.000118185	0.000206839	0.000142792	0.000167422	0.000137883	0.000182202	0.000187127	0.000113254	0.000123088	0.000157573	0.000192051	0.000177278	0.000137876	0.000152657	0.000187127	0.000147732	0.000172353	0.000192051	0.000108337	0.000162498	0.000206826	0.000201908	0.000137883	0.000206824	0.000142807	0.000103412	0.000118164	0.000147725	0.000152656	0.000206827	0.000137876	0.000157581	0.000162491	0.000172363	0.000113246	0.000147732	0.000128035	0.000211757	0.000177278	0.000128035	0.000142807
489592	0.002	0.0002699	0.00014796	0.000142675	0.000110969	0.000132106	0.00014274	0.000253766	0.010042572	0.048224034	0.000322661	0.44035171	0.001584333	0.001949235	0.000163836	0.000375599	0.705174074	0.004592143	0.016504004	0.000482297	0.000328145	0.000200819	0.000354315	0.000359697	0.00085308	0.000481639	0.001012884	0.000174382	0.000137391	0.000439162	0.000317165	0.000195534	0.000132106	0.000184965	0.037781296	0.000237903	0.000444336	0.000179673	0.001583488	0.00020081	0.000428446	0.000190234	0.000290771	0.000206086	0.000153243	0.000163813	0.000137391	0.000158528	0.000216663	0.000200796	0.000243101	0.000153245	0.000301302	0.000116253	0.000269569	0.000153243	0.000153245	0.000158528	0.000174382	0.000137391	0.000169098	0.000153245	0.000221948	0.00018495	0.000200803	0.000169097	0.00030127	0.000163813	0.000269539	0.000158528	0.000179665	0.000190235	0.000258946	0.000190242	0.000179665	0.000132106	0.00015852	0.000132106	0.000142676	0.000163812	0.00020081	0.000158528	0.000216655	0.000132099	0.000169097	0.000206103	0.000232509	0.000179665	0.000237832	0.000190235	0.000221948	0.000132106	0.000200803	0.000206087	0.000232515	0.000169097	0.00017438	0.00014796	0.000137391	0.00018495	0.000195517	0.000216655	0.000169097	0.00018495	0.000153243	0.00014796	0.00018495	0.000232507	0.000195503	0.00014796	0.000158528	0.00014796	0.00019021	0.000153243	0.000132083	0.000200802	0.000190234	0.000190226	0.000184974	0.00017438	0.000211371	0.000211371	0.000206086	0.000200802	0.000232507	0.000158528	0.000179665	0.000158528	0.000179643	0.000206095
489593	0.002	0.000217562	0.000111034	0.000135171	0.000178663	0.000125524	9.66E-05	0.000309163	0.009547477	0.0444387	0.00038183	0.393983549	0.001467245	0.001771503	0.000168972	0.000275524	0.660470638	0.004352117	0.015015698	0.000348629	0.000280416	0.000188418	0.000285009	0.000343098	0.000822862	0.000343133	0.000769665	0.000212457	0.000183468	0.000396437	0.000246337	0.000168964	0.000149654	0.000212514	0.034673898	0.000275295	0.000459162	0.000164136	0.001583489	0.000178628	0.000367164	0.000178633	0.000212427	0.000149656	0.000125516	0.000222082	0.000173791	0.000130343	0.000178619	0.000120682	0.000222082	0.000168957	0.000246259	0.000149653	0.000154481	0.000111026	0.000130344	0.000111033	0.000120695	0.000154481	0.000193103	0.000164144	0.000202765	0.000106213	0.000197937	0.000193137	0.000280101	0.000154461	0.000178619	0.000139999	0.000217255	0.000159308	0.000270462	0.000178619	0.000154481	0.000154483	0.000144826	0.000120688	0.000164136	0.000178627	0.000226909	0.000106205	0.000120688	0.000144825	0.000144826	0.000125516	0.000168963	0.000130344	0.000183448	0.000115861	0.000207584	0.000139984	0.000197929	0.000149653	0.000222083	0.000217254	0.000130343	0.000125516	0.000139998	0.000159308	9.66E-05	0.000115861	0.000139998	0.000144826	0.000125516	0.000159308	0.000178605	0.000130336	0.000111034	0.000135164	0.000149662	0.000144826	0.000120666	0.00013997	0.000144826	0.000173791	0.000183446	0.000154481	0.000188274	0.000168963	0.000159308	0.000149654	0.000154481	0.000139998	0.000168972	0.000130343	0.000159311	0.000178619	0.000168964	0.000144819
489594	0.002	0.000191968	0.00019173	0.000165076	0.000117139	0.000122464	0.000143763	0.000250382	0.009844074	0.04905248	0.00042638	0.447811985	0.00153173	0.001882836	0.000218354	0.000271663	0.736403999	0.004774446	0.016812756	0.000464703	0.000319949	0.000170393	0.000373081	0.000309095	0.000891709	0.000357144	0.000988161	0.000213046	0.000181185	0.000447942	0.00024493	0.00010649	0.000186375	0.00010649	0.037110517	0.000250342	0.000442285	0.000191683	0.001789972	0.000255618	0.00036766	0.000191683	0.00029831	0.000159736	0.000191691	0.000159736	0.000143763	0.000143762	0.000212982	0.000159736	0.000202333	0.000133113	0.000228964	0.000111807	0.000244922	0.000159736	0.000133113	0.000154411	0.000101166	0.000186357	0.000212981	0.000138438	0.000202325	0.000170385	0.000191676	0.00017571	0.000250278	0.000149087	0.000223639	0.000154412	0.000202332	0.000133098	0.00028229	0.000186365	0.000197006	0.000191683	0.000170386	0.00017571	0.000202332	0.000170385	0.000234296	0.000133113	0.000239667	0.000149087	0.00016506	0.000149087	0.000223637	0.00016506	0.000260981	0.000149087	0.000191683	0.000170385	0.000170385	0.000202332	0.000197	0.000159734	0.000159736	0.000149087	0.00017571	0.000133113	0.00017571	0.000181034	0.000154411	0.000266298	0.000202332	0.000149087	0.000202332	0.000159736	0.000212966	0.000191683	0.00017571	0.000149087	0.000159736	0.000175709	0.00016506	0.000175701	0.000191683	0.000149087	0.000181034	0.000165061	0.000191683	0.000149087	0.000159736	0.000196985	0.000159736	0.000186359	0.000186359	0.00013843	0.000197006	0.000186357
489595	0.002	0.000228764	0.000162481	0.00016249	0.00012691	0.000131987	0.000121833	0.00028444	0.009632736	0.047376465	0.000386261	0.421926367	0.00128623	0.001734453	0.000228613	0.00029992	0.727468475	0.004590723	0.015809771	0.000386951	0.000335552	0.000264262	0.000325257	0.000309941	0.000788835	0.000462514	0.000962687	0.000208179	0.000162445	0.000381095	0.000274197	0.000192926	0.000172597	0.000147215	0.036010266	0.000269155	0.000462426	0.000152338	0.001685622	0.000208149	0.000406488	0.000177682	0.000274273	0.000142139	0.000167522	0.000137062	0.000147215	0.000142139	0.000152292	0.000157369	0.000284415	0.000137064	0.000325077	0.000213217	0.000157368	0.000162445	0.000152292	0.000203057	0.000142139	0.000192903	0.000162446	9.64E-05	0.0002183	0.000142138	0.000177674	0.000177682	0.00023354	0.000162445	0.000192897	0.00011168	0.000254023	0.000137055	0.000228425	0.00016752	0.00019798	0.000121834	0.000131987	0.000131987	0.000137062	0.000142139	0.000177673	0.000167513	0.000208133	9.64E-05	0.000131987	0.000152284	0.000147215	0.00012691	0.000137062	0.000197981	0.000208131	0.00010152	0.000172597	0.000187827	0.000167522	0.000137062	0.000213208	0.000142132	0.000162445	0.000157361	0.00012691	0.000131979	0.000137062	0.000116757	0.000223391	0.00018782	0.000152292	0.000111666	0.000187827	0.000147216	0.000162445	0.000192903	0.000192903	0.000152292	0.000142139	0.000116742	0.000177673	0.00012691	0.000162446	0.00018275	0.000137062	0.000152292	0.000187835	0.000121834	0.000197986	0.00014723	0.000167522	0.000167522	0.000131987	0.00020308
489596	0.002	0.000178487	0.000163377	9.41E-05	0.00012871	0.000148512	0.000153543	0.000222887	0.009445939	0.04500757	0.000307226	0.414857842	0.001364185	0.001680572	0.000148519	0.000307392	0.770674856	0.004470243	0.016236475	0.000382459	0.000252664	0.000212904	0.000302157	0.000322119	0.000883859	0.00039159	0.000858926	0.000232781	0.000153463	0.000480953	0.000237687	0.000118809	0.000153461	0.000138611	0.035577747	0.000153463	0.0003765	0.000163362	0.001598571	0.000222792	0.000445965	0.000163363	0.000262527	0.000158412	0.000193065	0.000108908	0.000173263	0.000153461	0.000232699	0.000138611	0.000193067	0.00019308	0.000287202	0.000158412	0.000212867	0.000123753	0.000138611	0.000153463	0.000188108	0.000178214	0.000193065	0.000143561	0.000207932	0.000108909	0.000148512	0.000143561	0.000232707	0.000143561	0.000257465	0.000143562	0.000198023	0.00012871	0.000188116	0.000168313	0.000198023	0.000118817	0.000178215	0.00012871	0.000173292	0.000148512	0.000227741	9.41E-05	0.000178214	0.000143561	0.000178214	0.000113859	0.000148512	0.000153455	0.000143562	0.000178214	0.000168313	0.000143562	0.000158405	0.000153463	0.000193058	0.00012871	0.000123759	6.93E-05	0.000183164	0.000148512	0.00012871	0.000108909	0.000178214	0.00017327	0.000158412	0.000178214	0.000168313	0.000108908	0.000188114	0.000153461	0.000153463	0.000128703	0.000168322	0.000232668	0.000173264	0.000227733	0.000163363	0.000153461	0.000168312	0.00012871	0.000173264	0.000217817	0.000227717	0.000148512	0.000173264	0.000148512	0.000158412	0.000188114	0.000148512	0.000143562
489597	0.002	0.000207383	0.000149287	0.000144472	0.000154112	0.000139671	0.000105948	0.000308413	0.008975703	0.044286607	0.000385632	0.400139457	0.001317781	0.001634672	0.00018802	0.000298973	0.610270498	0.004352897	0.014889156	0.000410539	0.000274893	0.000163734	0.000255439	0.000308512	0.000796635	0.000318107	0.000990873	0.000250593	0.00019265	0.000424473	0.000197466	0.000125203	0.000115579	0.000163727	0.03416831	0.000284259	0.000404792	0.000168543	0.001399134	0.000240827	0.000371042	0.000211897	0.000221528	0.000110756	0.000125203	0.000110757	0.000173365	0.000173365	0.000197443	0.000130018	0.000279394	0.000134834	0.000279417	0.000154097	0.000134834	0.000110757	0.000130018	0.000125203	0.000154118	0.000173365	0.000178175	0.00014928	0.000197436	0.000173358	0.000187805	0.000110756	0.000245649	0.00018299	0.000154096	0.000139649	0.000144465	0.000163727	0.000202259	0.000120387	0.000187812	0.000110756	0.000168543	0.00014928	0.000182989	0.000168556	0.000178175	0.000187812	0.000163727	0.000115572	0.000149273	0.000134834	0.00021189	0.000130018	0.000240767	0.000173358	0.000120388	0.000125203	0.00013965	0.000168543	0.000149273	0.000163727	0.000158912	0.000163728	0.000149281	0.000173358	0.000168542	0.000105934	0.000154096	0.000187812	0.000173358	0.000163727	0.000139649	0.000144465	0.000144458	0.000216705	0.000216712	0.000192621	0.000139643	0.000173358	0.00019262	0.000168543	0.000182989	0.00019262	0.000163727	0.000163727	0.000207081	0.00016372	0.000158911	0.000158911	0.000163727	0.000168542	0.000158911	0.000207067	0.00014928	0.000134834
489598	0.002	0.000174897	0.000130992	0.000126127	0.000164965	6.31E-05	0.000121275	0.000296148	0.008884499	0.044604038	0.00030591	0.408031876	0.001518657	0.00175449	0.000189198	0.000325475	0.667461942	0.00427093	0.015603299	0.000408921	0.00033037	0.000194048	0.000271789	0.00024274	0.000822262	0.000407884	0.000934557	0.000194056	0.000101871	0.000354494	0.000252406	0.000111573	0.000194063	0.000101871	0.034281285	0.000237774	0.00035436	0.000150381	0.001537186	0.000189197	0.000437047	0.000174644	0.000223198	0.000111573	0.000179495	0.000164934	0.000194055	0.000106722	0.000160084	0.00014068	0.000252327	0.000135829	0.000247465	0.000160084	0.00018434	0.000135829	0.000140679	0.000150382	0.000155232	0.000198899	0.00020375	0.000145531	0.000130977	9.22E-05	0.000218304	0.000179488	0.00027171	0.000135829	0.000174636	0.000198914	0.000174638	0.000140679	0.000203742	0.000174638	0.000198906	0.000140679	0.000135829	0.000174636	0.000160083	0.000145531	0.00022317	0.000174645	0.000116417	0.000184338	0.000160084	0.000106722	0.000164934	0.000101879	0.000150381	0.000208594	0.000237708	0.000130977	0.000155232	0.000160084	0.000194041	0.000135829	0.000135829	0.000126127	0.000126127	0.000169793	0.000164934	0.000150382	0.000174636	0.000213444	0.000208616	0.000121275	0.000101864	0.000150381	0.000116424	0.000121275	0.000174636	0.000169785	0.000155232	0.000160084	0.000160083	0.000160083	0.00019404	0.000126127	0.000140679	0.000121275	0.000218296	0.000145523	0.00018919	0.000174636	0.000228005	0.000179487	0.000179488	0.000179487	0.000194041	0.000184338
489599	0.002	0.000198172	0.000150842	0.000146138	6.13E-05	0.000113093	0.000117812	0.000273482	0.009073319	0.043363491	0.000316039	0.39157039	0.001422163	0.001528871	0.000188591	0.000269003	0.595290477	0.004280948	0.015137062	0.00046329	0.000320958	0.000155562	0.000301864	0.000221643	0.000884376	0.000339629	0.000941228	0.000207407	0.000235703	0.000377383	0.000183789	0.00013195	0.00015552	9.90E-05	0.033746206	0.000207407	0.000382041	9.90E-05	0.001622097	0.000174363	0.000363139	0.000113099	0.000207379	0.000122525	0.00013195	0.000150808	0.000141382	0.000136669	0.000193227	0.000169651	0.000273426	0.000155512	0.000254534	0.0001131	0.00020266	0.000136663	9.42E-05	0.00013195	0.0001508	0.000202652	0.000207351	0.000108387	0.000164937	9.42E-05	0.00021207	0.000103668	0.000297023	0.000160225	0.000160225	0.000183788	0.000122525	0.000141375	0.000254532	0.000141375	0.000179076	0.000122525	0.000160226	0.000117812	0.00021679	0.000127238	0.000155513	0.000202666	0.000160225	9.90E-05	0.000146088	0.000230955	0.0001885	0.000136662	0.000131943	0.000136663	0.000131951	0.00012723	0.00013195	0.000122532	0.000164924	0.000160233	7.07E-05	0.000193226	0.000117812	0.000117798	0.00016965	0.00013195	0.000136662	0.000136662	0.000164938	0.000179075	0.000160226	0.000164937	0.000108387	0.000212077	0.000127237	0.00021207	0.000108387	0.0001131	0.000179075	0.0001508	0.000164944	9.90E-05	0.000174363	0.000141368	0.000160225	0.00016965	0.000207357	0.000131949	0.000127237	0.000164924	0.000169637	0.000103675	0.000202638	0.000113093
489600	0.002	0.000216894	0.00014602	0.000127171	0.000146013	0.000131882	0.000127172	0.00025919	0.009204581	0.044674279	0.000348855	0.385321371	0.001341055	0.00144618	0.000226175	0.000325384	0.808219468	0.004238423	0.014883705	0.000368517	0.000264137	0.000183875	0.000230921	0.000363002	0.000821901	0.00039135	0.000860126	0.000169583	0.000183868	0.000386798	0.000193135	0.000131882	0.000146011	0.000108331	0.032975706	0.000245113	0.000377121	0.000160156	0.001511677	0.000178983	0.000372448	0.000164853	0.000235618	0.000146013	0.000150729	0.000141302	0.000183692	0.000136593	0.000193121	0.000160142	0.000216693	0.000174273	0.000197845	0.000136593	0.000193113	0.000127172	0.000193113	0.000117751	0.000122462	0.000146013	0.000169562	0.000127171	0.000197822	0.000146011	0.000136585	0.000122462	0.000287385	0.000127171	0.00027798	0.000113041	0.00018841	0.000113042	0.000244967	0.000160142	0.000193113	0.000127171	0.000131882	0.000136591	0.000211974	0.000160142	0.000183692	0.000178982	0.000188402	0.000155433	8.95E-05	0.000178982	0.00016959	0.000155433	0.000197823	0.000155433	0.000174272	0.000127171	0.000174273	0.000141302	0.000155426	8.48E-05	0.000127164	0.000141302	0.000141302	0.000117751	0.000178983	0.000188402	0.000164851	0.000174273	0.00019312	0.00019783	0.000108324	0.000188402	0.000150722	0.000193119	0.000155433	0.000155433	0.000193106	0.000122462	0.000141302	0.000131882	0.000155433	9.89E-05	0.000155433	0.000197822	0.000127171	0.000174266	0.000136591	0.000178982	0.000211953	0.000113027	0.000164853	0.000174272	0.000169562	0.000146013
489601	0.002	0.000175317	0.000140042	0.000145044	0.000140027	9.00E-05	0.000235106	0.000270313	0.009428791	0.045503839	0.000355478	0.417404332	0.001393545	0.001641501	0.000175078	0.000295299	0.623236157	0.004511543	0.01587827	0.000411244	0.000350626	0.000205264	0.000290283	0.000280271	0.000913138	0.000340357	0.00096847	0.000210064	0.000140027	0.000516068	0.000155031	0.000150037	0.000180087	0.000125024	0.035941944	0.00026524	0.000440589	0.000110021	0.001635483	0.000215096	0.000445565	0.000185037	0.000245088	0.000160069	0.00015503	0.000175035	0.000115022	0.000140027	0.000205056	0.000140027	0.000240107	0.000125024	0.000245086	0.000215057	0.000205064	0.000150029	0.000130011	0.000160031	0.000145028	0.000170033	0.000205047	0.00010502	0.00015503	0.000130026	0.000180042	0.000155031	0.000315244	0.000160031	0.000225044	0.000145029	0.000185037	0.000120023	0.000255135	0.000185035	0.000135026	0.000170049	0.000170026	0.000115023	0.000150022	0.00015503	0.000230053	0.000140027	0.000175035	0.000155022	0.000135026	0.000200046	0.000180035	0.000135026	0.00020004	0.000165032	0.000185037	0.000170042	0.000200046	0.000165025	0.000215042	0.000170034	0.000140027	0.000215073	0.000150022	0.000210041	0.000150029	0.000140027	0.000100019	0.00020004	0.000165032	0.000145028	0.000170033	0.000165032	0.000145028	0.000175042	0.000165033	0.000145022	0.000175035	0.000125024	0.000170033	0.000180035	0.000175042	0.000170026	0.00010502	0.000130018	0.000175033	0.00015503	0.000165032	0.000145029	0.000130026	0.000175033	0.000195038	0.000120016	0.000200039	0.000160031
