## Supplementary Data 1 for "Measurement of Volatile Compounds for Real-time Analysis of Soil Microbial Metabolic Response to Simulated Snowmelt": Inlet1.txt (part 101 of 136)

time (s)	nominal mass 21	nominal mass 22	nominal mass 23	nominal mass 24	nominal mass 25	nominal mass 26	nominal mass 27	nominal mass 28	nominal mass 29	nominal mass 30	nominal mass 31	nominal mass 32	nominal mass 33	nominal mass 34	nominal mass 35	nominal mass 36	nominal mass 37	nominal mass 38	nominal mass 39	nominal mass 40	nominal mass 41	nominal mass 42	nominal mass 43	nominal mass 44	nominal mass 45	nominal mass 46	nominal mass 47	nominal mass 48	nominal mass 49	nominal mass 50	nominal mass 51	nominal mass 52	nominal mass 53	nominal mass 54	nominal mass 55	nominal mass 56	nominal mass 57	nominal mass 58	nominal mass 59	nominal mass 60	nominal mass 61	nominal mass 62	nominal mass 63	nominal mass 64	nominal mass 65	nominal mass 66	nominal mass 67	nominal mass 68	nominal mass 69	nominal mass 70	nominal mass 71	nominal mass 72	nominal mass 73	nominal mass 74	nominal mass 75	nominal mass 76	nominal mass 77	nominal mass 78	nominal mass 79	nominal mass 80	nominal mass 81	nominal mass 82	nominal mass 83	nominal mass 84	nominal mass 85	nominal mass 86	nominal mass 87	nominal mass 88	nominal mass 89	nominal mass 90	nominal mass 91	nominal mass 92	nominal mass 93	nominal mass 94	nominal mass 95	nominal mass 96	nominal mass 97	nominal mass 98	nominal mass 99	nominal mass 100	nominal mass 101	nominal mass 102	nominal mass 103	nominal mass 104	nominal mass 105	nominal mass 106	nominal mass 107	nominal mass 108	nominal mass 109	nominal mass 110	nominal mass 111	nominal mass 112	nominal mass 113	nominal mass 114	nominal mass 115	nominal mass 116	nominal mass 117	nominal mass 118	nominal mass 119	nominal mass 120	nominal mass 121	nominal mass 122	nominal mass 123	nominal mass 124	nominal mass 125	nominal mass 126	nominal mass 127	nominal mass 128	nominal mass 129	nominal mass 130	nominal mass 131	nominal mass 132	nominal mass 133	nominal mass 134	nominal mass 135	nominal mass 136	nominal mass 137	nominal mass 138	nominal mass 139	nominal mass 140	nominal mass 141	nominal mass 142	nominal mass 143	nominal mass 144	nominal mass 145	nominal mass 146	nominal mass 147	nominal mass 148	nominal mass 149	nominal mass 150
489602	0.002	0.000188864	0.00015197	0.000131015	0.000183353	0.000115245	0.000115245	0.000351303	0.009327793	0.048617071	0.000403897	0.429213557	0.001629331	0.00186344	0.000188583	0.000341007	0.880842744	0.004737911	0.016205429	0.000446589	0.000362015	0.000246309	0.000325137	0.000309337	0.000872003	0.000351426	0.00105137	0.000225285	0.000120483	0.000477288	0.000288193	0.00016239	0.000167629	0.000151915	0.037250489	0.000235785	0.000393164	0.000104768	0.001702372	0.000178115	0.000393148	0.000214799	0.000304021	0.000162392	0.00013096	0.000146676	0.000151914	0.000141438	0.000240982	0.000178106	0.000188584	0.00019906	0.000272486	0.000167607	0.000293447	0.00019383	0.00020956	0.000115245	0.000178107	0.000193822	0.000220024	0.000125722	0.000188584	0.000136199	0.000204305	0.000125722	0.000345919	0.000162392	0.000230498	0.00016239	0.000151915	0.000199061	0.000261976	0.000172867	0.000151915	0.00016239	0.000188583	0.000188583	0.00022526	0.000151914	0.000225252	0.000120483	0.000183345	0.000157153	0.000178098	0.000183353	0.00022526	0.000220015	0.000167629	9.43E-05	0.00019906	0.000151914	0.000125722	0.000188583	0.000172867	0.000146675	0.000157153	9.95E-05	0.000178107	0.000188583	0.00019906	0.000157153	0.000204299	0.000157161	0.000230498	0.000172867	0.000120476	0.000193822	0.000167622	0.000167629	0.000172867	0.000172867	0.000235753	0.000141438	0.000125714	0.000193885	0.000115238	0.000141437	0.000214775	0.000172867	0.000141437	0.000136199	0.000146668	0.000240968	0.000172867	0.000151915	0.000141437	0.000193798	0.000172867	0.000141437
489603
489604
489605
489606
489607
489608
489609
489610
489611
489612
489613
489614
489615
489616
489617
489618
489619
489620
489621
489622
489623
489624
489625
489626
489627
489628
489629
489630
489631
489632
489633
489634
489635
489636
489637
489638
489639
489640
489641
489642
489643
489644
489645
489646
489647
489648
489649
489650
489651
489652
489653
489654
489655
489656
489657
489658
489659
489660
489661
489662
489663
489664
489665
489666
489667
489668
489669
489670
489671
489672
489673
489674
489675
489676
489677
489678
489679
489680
489681
489682
489683
489684
489685
489686
489687
489688
489689
489690
489691
489692
489693
489694
489695
489696
489697
489698
489699
489700
489701
489702
489703
489704
489705
489706
489707
489708
489709
489710
489711
489712
489713
489714
489715
489716
489717
489718
489719
489720
489721
489722
489723
489724
489725
489726
489727
489728
489729
489730
489731
489732
489733
489734
489735
489736
489737
489738
489739
489740
489741
489742
489743
489744
489745
489746
489747
489748
489749
489750
489751
489752
489753
489754
489755
489756
489757
489758
489759
489760
489761
489762
489763
489764
489765
489766
489767
489768
489769
489770
489771
489772
489773
489774
489775
489776
489777
489778
489779
489780
489781
489782
489783
489784
489785
489786
489787
489788
489789
489790
489791
489792
489793
489794
489795
489796
489797
489798
489799
489800
489801
489802
489803
489804
489805
489806
489807
489808
489809
489810
489811
489812
489813
489814
489815
489816
489817
489818
489819
489820
489821
489822
489823
489824
489825
489826
489827
489828
489829
489830
489831
489832
489833
489834
489835
489836
489837
489838
489839
489840
489841
489842
489843
489844
489845
489846
489847
489848
489849
489850
489851
489852
489853
489854
489855
489856
489857
489858
489859
489860
489861
489862
489863
489864
489865
489866
489867
489868
489869
489870
489871
489872
489873
489874
489875
489876
489877
489878
489879
489880
489881
489882
489883
489884
489885
489886
489887
489888
489889
489890
489891
489892
489893
489894
489895
489896
489897
489898
489899
489900
489901
489902
489903
489904
489905
489906
489907
489908
489909
489910
489911
489912
489913
489914
489915
489916
489917
489918
489919
489920
489921
489922
489923
489924
489925
489926
489927
489928
489929
489930
489931
489932
489933
489934
489935
489936
489937
489938
489939
489940
489941
489942
489943
489944
489945
489946
489947
489948
489949
489950
489951
489952
489953
489954
489955
489956
489957
489958
489959
489960
489961
489962
489963
489964
489965
489966
489967
489968
489969
489970
489971
489972
489973
489974
489975
489976
489977
489978
489979
489980
489981
489982
489983
489984
489985
489986
489987
489988
489989
489990
489991
489992
489993
489994
489995
489996
489997
489998
489999
490000
490001
490002
490003
490004
490005
490006
490007
490008
490009
490010
490011
490012
490013
490014
490015
490016
490017
490018
490019
490020
490021
490022
490023
490024
490025
490026
490027
490028
490029
490030
490031
490032
490033
490034
490035
490036
490037
490038
490039
490040
490041
490042
490043
490044
490045
490046
490047
490048
490049
490050
490051
490052
490053
490054
490055
490056
490057
490058
490059
490060
490061
490062
490063
490064
490065
490066
490067
490068
490069
490070
490071
490072
490073
490074
490075
490076
490077
490078
490079
490080
490081
490082
490083
490084
490085
490086
490087
490088
490089
490090
490091
490092
490093
490094
490095
490096
490097
490098
490099
490100
490101
490102
490103
490104
490105
490106
490107
490108
490109
490110
490111
490112
490113
490114
490115
490116
490117
490118
490119
490120
490121
490122
490123
490124
490125
490126
490127
490128
490129
490130
490131
490132
490133
490134
490135
490136
490137
490138
490139
490140
490141
490142
490143
490144
490145
490146
490147
490148
490149
490150
490151
490152
490153
490154
490155
490156
490157
490158
490159
490160
490161
490162
490163
490164
490165
490166
490167
490168
490169
490170
490171
490172
490173
490174
490175
490176
490177
490178
490179
490180
490181
490182
490183
490184
490185
490186
490187
490188
490189
490190
490191
490192
490193
490194
490195
490196
490197
490198
490199
490200
490201
490202
490203
490204
490205
490206
490207
490208
490209
490210
490211
490212
490213
490214
490215
490216
490217
490218
490219
490220
490221
490222
490223
490224
490225
490226
490227
490228
490229
490230
490231
490232
490233
490234
490235
490236
490237
490238
490239
490240
490241
490242
490243
490244
490245
490246
490247
490248
490249
490250
490251
490252
490253
490254
490255
490256
490257
490258
490259
490260
490261
490262
490263
490264
490265
490266
490267
490268
490269
490270
490271
490272
490273
490274
490275
490276
490277
490278
490279
490280
490281
490282
490283
490284
490285
490286
490287
490288
490289
490290
490291
490292
490293
490294
490295
490296
490297
490298
490299
490300
490301
490302
490303
490304
490305
490306
490307
490308
490309
490310
490311
490312
490313
490314
490315
490316
490317
490318
490319
490320
490321
490322
490323
490324
490325
490326
490327
490328
490329
490330
490331
490332
490333
490334
490335
490336
490337
490338
490339
490340
490341
490342
490343
490344
490345
490346
490347
490348
490349
490350
490351
490352
490353
490354
490355
490356
490357
490358
490359
490360
490361
490362
490363
490364
490365
490366
490367
490368
490369
490370
490371
490372
490373
490374
490375
490376
490377
490378
490379
490380
490381
490382
490383
490384
490385
490386
490387
490388
490389
490390
490391
490392
490393
490394
490395
490396
490397
490398
490399
490400
490401
490402
490403
490404
490405
490406
490407
490408
490409
490410
490411
490412
490413
490414
490415
490416
490417
490418
490419
490420
490421
490422
490423
490424
490425
490426
490427
490428
490429
490430
490431
490432
490433
490434
490435
490436
490437
490438
490439
490440
490441
490442
490443
490444
490445
490446
490447
490448
490449
490450
490451
490452
490453
490454
490455
490456
490457
490458
490459
490460
490461
490462
490463
490464
490465
490466
490467
490468
490469
490470
490471
490472
490473
490474
490475
490476
490477
490478
490479
490480
490481
490482
490483
490484
490485
490486
490487
490488
490489
490490
490491
490492
490493
490494
490495
490496
490497
490498
490499
490500
490501
490502
490503
490504
490505
490506
490507
490508
490509
490510
490511
490512
490513
490514
490515
490516
490517
490518
490519
490520
490521
490522
490523
490524
490525
490526
490527
490528
490529
490530
490531
490532
490533
490534
490535
490536
490537
490538
490539
490540
490541
490542
490543
490544
490545
490546
490547
490548
490549
490550
490551
490552
490553
490554
490555
490556
490557
490558
490559
490560
490561
490562
490563
490564
490565
490566
490567
490568
490569
490570
490571
490572
490573
490574
490575
490576
490577
490578
490579
490580
490581
490582
490583
490584
490585
490586
490587
490588
490589
490590
490591
490592
490593
490594
490595
490596
490597
490598
490599
490600
490601
490602
490603
490604
490605
490606
490607
490608
490609
490610
490611
490612
490613
490614
490615
490616
490617
490618
490619
490620
490621
490622
490623
490624
490625
490626
490627
490628
490629
490630
490631
490632
490633
490634
490635
490636
490637
490638
490639
490640
490641
490642
490643
490644
490645
490646
490647
490648
490649
490650
490651
490652
490653
490654
490655
490656
490657
490658
490659
490660
490661
490662
490663
490664
490665
490666
490667
490668
490669
490670
490671
490672
490673
490674
490675
490676
490677
490678
490679
490680
490681
490682
490683
490684
490685
490686
490687
490688
490689
490690
490691
490692
490693
490694
490695
490696
490697
490698
490699
490700
490701
490702
490703
490704
490705
490706
490707
490708
490709
490710
490711
490712
490713
490714
490715
490716
490717
490718
490719
490720
490721
490722
490723
490724
490725
490726
490727
490728
490729
490730
490731
490732
490733
490734
490735
490736
490737
490738
490739
490740
490741
490742
490743
490744
490745
490746
490747
490748
490749
490750
490751
490752
490753
490754
490755
490756
490757
490758
490759
490760
490761
490762
490763
490764
490765
490766
490767
490768
490769
490770
490771
490772
490773
490774
490775
490776
490777
490778
490779
490780
490781
490782
490783
490784
490785
490786
490787
490788
490789
490790
490791
490792
490793
490794
490795
490796
490797
490798
490799
490800
490801
490802
490803
490804
490805
490806
490807
490808
490809
490810
490811
490812
490813
490814
490815
490816
490817
490818
490819
490820
490821
490822
490823
490824
490825
490826
490827
490828
490829
490830
490831
490832
490833
490834
490835
490836
490837
490838
490839
490840
490841
490842
490843
490844
490845
490846
490847
490848
490849
490850
490851
490852
490853
490854
490855
490856
490857
490858
490859
490860
490861
490862
490863
490864
490865
490866
490867
490868
490869
490870
490871
490872
490873
490874
490875
490876
490877
490878
490879
490880
490881
490882
490883
490884
490885
490886
490887
490888
490889
490890
490891
490892
490893
490894
490895
490896
490897
490898
490899
490900
490901
490902
490903
490904
490905
490906
490907
490908
490909
490910
490911
490912
490913
490914
490915
490916
490917
490918
490919
490920
490921
490922
490923
490924
490925
490926
490927
490928
490929
490930
490931
490932
490933
490934
490935
490936
490937
490938
490939
490940
490941
490942
490943
490944
490945
490946
490947
490948
490949
490950
490951
490952
490953
490954
490955
490956
490957
490958
490959
490960
490961
490962
490963
490964
490965
490966
490967
490968
490969
490970
490971
490972
490973
490974
490975
490976
490977
490978
490979
490980
490981
490982
490983
490984
490985
490986
490987
490988
490989
490990
490991
490992
490993
490994
490995
490996
490997
490998
490999
491000
491001
491002
491003
491004
491005
491006
491007
491008
491009
491010
491011
491012
491013
491014
491015
491016
491017
491018
491019
491020
491021
491022
491023
491024
491025
491026
491027
491028
491029
491030
491031
491032
491033
491034
491035
491036
491037
491038
491039
491040
491041
491042
491043
491044
491045
491046
491047
491048
491049
491050
491051
491052
491053
491054
491055
491056
491057
491058
491059
491060
491061
491062
491063
491064
491065
491066
491067
491068
491069
491070
491071
491072
491073
491074
491075
491076
491077
491078
491079
491080
491081
491082
491083
491084
491085
491086
491087
491088
491089
491090
491091
491092
491093
491094
491095
491096
491097
491098
491099
491100
491101
491102
491103
491104
491105
491106
491107
491108
491109
491110
491111
491112
491113
491114
491115
491116
491117
491118
491119
491120
491121
491122
491123
491124
491125
491126
491127
491128
491129
491130
491131
491132
491133
491134
491135
491136
491137
491138
491139
491140
491141
491142
491143
491144
491145
491146
491147
491148
491149
491150
491151
491152
491153
491154
491155
491156
491157
491158
491159
491160
491161
491162
491163
491164
491165
491166
491167
491168
491169
491170
491171
491172
491173
491174
491175
491176
491177
491178
491179
491180
491181
491182
491183
491184
491185
491186
491187
491188
491189
491190
491191
491192
491193
491194
491195
491196
491197
491198
491199
491200
491201
491202
491203
491204
491205
491206
491207
491208
491209
491210
491211
491212
491213
491214
491215
491216
491217
491218
491219
491220
491221
491222
491223
491224
491225
491226
491227
491228
491229
491230
491231
491232
491233
491234
491235
491236
491237
491238
491239
491240
491241
491242
491243
491244
491245
491246
491247
491248
491249
491250
491251
491252
491253
491254
491255
491256
491257
491258
491259
491260
491261
491262
491263
491264
491265
491266
491267
491268
491269
491270
491271
491272
491273
491274
491275
491276
491277
491278
491279
491280
491281
491282
491283
491284
491285
491286
491287
491288
491289
491290
491291
491292
491293
491294
491295
491296
491297
491298
491299
491300
491301
491302
491303
491304
491305
491306
491307
491308
491309
491310
491311
491312
491313
491314
491315
491316
491317
491318
491319
491320
491321
491322
491323
491324
491325
491326
491327
491328
491329
491330
491331
491332
491333
491334
491335
491336
491337
491338
491339
491340
491341
491342
491343
491344
491345
491346
491347
491348
491349
491350
491351
491352
491353
491354
491355
491356
491357
491358
491359
491360
491361
491362
491363
491364
491365
491366
491367
491368
491369
491370
491371
491372
491373
491374
491375
491376
491377
491378
491379
491380
491381
491382
491383
491384
491385
491386
491387
491388
491389
491390
491391
491392
491393
491394
491395
491396
491397
491398
491399
491400
491401
491402
491403
491404
491405
491406
491407
491408
491409
491410
491411
491412
491413
491414
491415
491416
491417
491418
491419
491420
491421
491422
491423
491424
491425
491426
491427
491428
491429
491430
491431
491432
491433
491434
491435
491436
491437
491438
491439
491440
491441
491442
491443
491444
491445
491446
491447
491448
491449
491450
491451
491452
491453
491454
491455
491456
491457
491458
491459
491460
491461
491462
491463
491464
491465
491466
491467
491468
491469
491470
491471
491472
491473
491474
491475
491476
491477
491478
491479
491480
491481
491482
491483
491484
491485
491486
491487
491488
491489
491490
491491
491492
491493
491494
491495
491496
491497
491498
491499
491500
491501
491502
491503
491504
491505
491506
491507
491508
491509
491510
491511
491512
491513
491514
491515
491516
491517
491518
491519
491520
491521
491522
491523
491524
491525
491526
491527
491528
491529
491530
491531
491532
491533
491534
491535
491536
491537
491538
491539
491540
491541
491542
491543
491544
491545
491546
491547
491548
491549
491550
491551
491552
491553
491554
491555
491556
491557
491558
491559
491560
491561
491562
491563
491564
491565
491566
491567
491568
491569
491570
491571
491572
491573
491574
491575
491576
491577
491578
491579
491580
491581
491582
491583
491584
491585
491586
491587
491588
491589
491590
491591
491592
491593
491594
491595
491596
491597
491598
491599
491600
491601
491602
491603
491604
491605
491606
491607
491608
491609
491610
491611
491612
491613
491614
491615
491616
491617
491618
491619
491620
491621
491622
491623
491624
491625
491626
491627
491628
491629
491630
491631
491632
491633
491634
491635
491636
491637
491638
491639
491640
491641
491642
491643
491644
491645
491646
491647
491648
491649
491650
491651
491652
491653
491654
491655
491656
491657
491658
491659
491660
491661
491662
491663
491664
491665
491666
491667
491668
491669
491670
491671
491672
491673
491674
491675
491676
491677
491678
491679
491680
491681
491682
491683
491684
491685
491686
491687
491688
491689
491690
491691
491692
491693
491694
491695
491696
491697
491698
491699
491700
491701
491702
491703
491704
491705
491706
491707
491708
491709
491710
491711
491712
491713
491714
491715
491716
491717
491718
491719
491720
491721
491722
491723
491724
491725
491726
491727
491728
491729
491730
491731
491732
491733
491734
491735
491736
491737
491738
491739
491740
491741
491742
491743
491744
491745
491746
491747
491748
491749
491750
491751
491752
491753
491754
491755
491756
491757
491758
491759
491760
491761
491762
491763
491764
491765
491766
491767
491768
491769
491770
491771
491772
491773
491774
491775
491776
491777
491778
491779
491780
491781
491782
491783
491784
491785
491786
491787
491788
491789
491790
491791
491792
491793
491794
491795
491796
491797
491798
491799
491800
491801
491802
491803
491804
491805
491806
491807
491808
491809
491810
491811
491812
491813
491814
491815
491816
491817
491818
491819
491820
491821
491822
491823
491824
491825
491826
491827
491828
491829
491830
491831
491832
491833
491834
491835
491836
491837
491838
491839
491840
491841
491842
491843
491844
491845
491846
491847
491848
491849
491850
491851
491852
491853
491854
491855
491856
491857
491858
491859
491860
491861
491862
491863
491864
491865
491866
491867
491868
491869
491870
491871
491872
491873
491874
491875
491876
491877
491878
491879
491880
491881
491882
491883
491884
491885
491886
491887
491888
491889
491890
491891
491892
491893
491894
491895
491896
491897
491898
491899
491900
491901
491902
491903
491904
491905
491906
491907
491908
491909
491910
491911
491912
491913
491914
491915
491916
491917
491918
491919
491920
491921
491922
491923
491924
491925
491926
491927
491928
491929
491930
491931
491932
491933
491934
491935
491936
491937
491938
491939
491940
491941
491942
491943
491944
491945
491946
491947
491948
491949
491950
491951
491952
491953
491954
491955
491956
491957
491958
491959
491960
491961
491962
491963
491964
491965
491966
491967
491968
491969
491970
491971
491972
491973
491974
491975
491976
491977
491978
491979
491980
491981
491982
491983
491984
491985
491986
491987
491988
491989
491990
491991
491992
491993
491994
491995
491996
491997
491998
491999
492000
492001
492002
492003
492004
492005
492006
492007
492008
492009
492010
492011
492012
492013
492014
492015
492016
492017
492018
492019
492020
492021
492022
492023
492024
492025
492026
492027
492028
492029
492030
492031
492032
492033
492034
492035
492036
492037
492038
492039
492040
492041
492042
492043
492044
492045
492046
492047
492048
492049
492050
492051
492052
492053
492054
492055
492056
492057
492058
492059
492060
492061
492062
492063
492064
492065
492066
492067
492068
492069
492070
492071
492072
492073
492074
492075
492076
492077
492078
492079
492080
492081
492082
492083
492084
492085
492086
492087
492088
492089
492090
492091
492092
492093
492094
492095
492096
492097
492098
492099
492100
492101
492102
492103
492104
492105
492106
492107
492108
492109
492110
492111
492112
492113
492114
492115
492116
492117
492118
492119
492120
492121
492122
492123
492124
492125
492126
492127
492128
492129
492130
492131
492132
492133
492134
492135
492136
492137
492138
492139
492140
492141
492142
492143
492144
492145
492146
492147
492148
492149
492150
492151
492152
492153
492154
492155
492156
492157
492158
492159
492160
492161
492162
492163
492164
492165
492166
492167
492168
492169
492170
492171
492172
492173
492174
492175
492176
492177
492178
492179
492180
492181
492182
492183
492184
492185
492186
492187
492188
492189
492190
492191
492192
492193
492194
492195
492196
492197
492198
492199
492200
492201
492202
492203
492204
492205
492206
492207
492208
492209
492210
492211
492212
492213
492214
492215
492216
492217
492218
492219
492220
492221
492222
492223
492224
492225
492226
492227
492228
492229
492230
492231
492232
492233
492234
492235
492236
492237
492238
492239
492240
492241
492242
492243
492244
492245
492246
492247
492248
492249
492250
492251
492252
492253
492254
492255
492256
492257
492258
492259
492260
492261
492262
492263
492264
492265
492266
492267
492268
492269
492270
492271
492272
492273
492274
492275
492276
492277
492278
492279
492280
492281
492282
492283
492284
492285
492286
492287
492288
492289
492290
492291
492292
492293
492294
492295
492296
492297
492298
492299
492300
492301
492302
492303
492304
492305
492306
492307
492308
492309
492310
492311
492312
492313
492314
492315
492316
492317
492318
492319
492320
492321
492322
492323
492324
492325
492326
492327
492328
492329
492330
492331
492332
492333
492334
492335
492336
492337
492338
492339
492340
492341
492342
492343
492344
492345
492346
492347
492348
492349
492350
492351
492352
492353
492354
492355
492356
492357
492358
492359
492360
492361
492362
492363
492364
492365
492366
492367
492368
492369
492370
492371
492372
492373
492374
492375
492376
492377
492378
492379
492380
492381
492382
492383
492384
492385
492386
492387
492388
492389
492390
492391
492392
492393
492394
492395
492396
492397
492398
492399
492400
492401
492402
492403
492404
492405
492406
492407
492408
492409
492410
492411
492412
492413
492414
492415
492416
492417
492418
492419
492420
492421
492422
492423
492424
492425
492426
492427
492428
492429
492430
492431
492432
492433
492434
492435
492436
492437
492438
492439
492440
492441
492442
492443
492444
492445
492446
492447
492448
492449
492450
492451
492452
492453
492454
492455
492456
492457
492458
492459
492460
492461
492462
492463
492464
492465
492466
492467
492468
492469
492470
492471
492472
492473
492474
492475
492476
492477
492478
492479
492480
492481
492482
492483
492484
492485
492486
492487
492488
492489
492490
492491
492492
492493
492494
492495
492496
492497
492498
492499
492500
492501
492502
492503
492504
492505
492506
492507
492508
492509
492510
492511
492512
492513
492514
492515
492516
492517
492518
492519
492520
492521
492522
492523
492524
492525
492526
492527
492528
492529
492530
492531
492532
492533
492534
492535
492536
492537
492538
492539
492540
492541
492542
492543
492544
492545
492546
492547
492548
492549
492550
492551
492552
492553
492554
492555
492556
492557
492558
492559
492560
492561
492562
492563
492564
492565
492566
492567
492568
492569
492570
492571
492572
492573
492574
492575
492576
492577
492578
492579
492580
492581
492582
492583
492584
492585
492586
492587
492588
492589
492590
492591
492592
492593
492594
492595
492596
492597
492598
492599
492600
492601
492602
492603
492604
492605
492606
492607
492608
492609
492610
492611
492612
492613
492614
492615
492616
492617
492618
492619
492620
492621
492622
492623
492624
492625
492626
492627
492628
492629
492630
492631
492632
492633
492634
492635
492636
492637
492638
492639
492640
492641
492642
492643
492644
492645
492646
492647
492648
492649
492650
492651
492652
492653
492654
492655
492656
492657
492658
492659
492660
492661
492662
492663
492664
492665
492666
492667
492668
492669
492670
492671
492672
492673
492674
492675
492676
492677
492678
492679
492680
492681
492682
492683
492684
492685
492686
492687
492688
492689
492690
492691
492692
492693
492694
492695
492696
492697
492698
492699
492700
492701
492702
492703
492704
492705
492706
492707
492708
492709
492710
492711
492712
492713
492714
492715
492716
492717
492718
492719
492720	0.002	0.000254366	0.000217831	9.33E-05	0.000114046	0.000103677	0.000155532	0.000202222	0.010170146	0.047696748	0.000399569	0.427399086	0.0013713	0.001696722	0.000191858	0.000306299	0.438492798	0.004370576	0.016286739	0.000389914	0.000373891	0.000269925	0.000264542	0.00029573	0.000935902	0.000404763	0.00094631	0.000228108	0.000171092	0.000482868	0.000285215	0.000165884	0.000134781	0.000171069	0.037329459	0.000269655	0.000461923	0.000176252	0.001532374	0.000202203	0.00045144	0.000254103	0.000279953	0.000165884	0.000191804	0.000129604	0.000139966	0.000139964	0.000165884	0.000129598	0.000212564	0.000165884	0.000316352	0.000139964	0.000300766	0.000171067	0.000171092	0.0001607	0.000124413	0.000196987	0.000212548	0.000114045	0.000150332	0.000145149	0.000196988	0.000139966	0.000342403	0.000124413	0.000248873	0.00012959	0.00024365	0.000181436	0.000305991	0.000176252	0.000243681	0.00015034	0.000155509	0.000191803	0.00021773	0.000171067	0.000202173	0.000207355	0.000191804	0.000108861	0.000160701	0.000181436	0.000196988	0.000176252	0.000222907	0.000129597	0.000145149	0.0001607	0.000207355	0.000129597	0.000176252	0.000207363	0.000207356	0.000129597	0.000171067	0.000134773	0.000134773	0.000181436	0.000145133	0.000202349	0.000202172	0.000119221	0.00020217	0.000134781	0.000165884	0.000160678	0.000171069	0.000155516	0.000150332	0.000155501	0.000108853	0.000191804	0.000186619	0.000217724	0.000165885	0.000155516	0.000212539	0.000181436	0.000191803	0.000186619	0.000134782	0.000134773	0.000171069	0.000145149	0.000155516	0.000171067
492721	0.002	0.000301431	0.000193108	0.000159035	0.000113579	0.000164691	9.09E-05	0.000352471	0.010059475	0.052373269	0.000380748	0.479772023	0.00166311	0.001968015	0.000204561	0.000364011	0.48192561	0.004678699	0.018295703	0.000444216	0.000301431	0.000255627	0.000284102	0.000335356	0.000899492	0.000414987	0.001013918	0.000272791	0.000119257	0.000511873	0.000272648	0.000141972	0.000232861	0.000176072	0.041100045	0.000267004	0.000494653	0.00015333	0.00190345	0.000232862	0.000392078	0.00021012	0.000386423	0.000136293	0.00015901	0.000153331	0.000198779	0.000147635	0.000227166	0.000107882	0.000204459	0.000124936	0.00028399	0.00015901	0.000255568	0.000164688	0.000232869	0.000147635	0.000124936	0.000193083	0.000187405	0.000215798	0.00020444	0.000141972	0.000266977	0.000119257	0.000318116	0.00020444	0.000181725	0.000164688	0.000193083	0.000130615	0.000369386	0.000198762	0.000238532	0.000227149	0.000136294	0.00020444	0.000164681	0.000176045	0.000198762	0.000141972	0.000187405	0.00015333	0.00020444	0.00024421	0.000232845	0.000130615	0.000266934	0.00015901	0.000193083	0.000153323	0.00021012	0.000221478	0.000147652	0.000227156	0.000141972	0.000176047	0.000198771	0.000198762	0.000176047	0.000227157	0.000164681	0.000187405	0.000187405	0.000255551	0.000187405	0.000147652	0.000181725	0.000181725	0.000193083	0.000176045	0.000170359	0.000215798	0.000187405	0.000130614	0.000221478	0.000176047	0.000181725	0.000193081	0.000238514	0.000187403	0.000176047	0.000176045	0.000141972	0.000193083	0.000170359	0.000181725	0.000187405	0.000193083
492722	0.002	0.000243586	0.000150878	0.000160578	0.000116748	0.000107019	0.000136205	0.000233594	0.009312906	0.045425874	0.00029699	0.403432007	0.00143401	0.001596345	0.000204431	0.000297141	0.400818532	0.004284422	0.015954337	0.000414664	0.000355728	0.000248437	0.000292081	0.000219012	0.00087331	0.000340924	0.000844019	0.00024817	0.000141069	0.00042872	0.000228675	0.000184858	0.000141071	0.000141069	0.035386101	0.000150807	0.000477287	0.000179986	0.001541622	0.000189722	0.000370005	0.000204315	0.000238398	0.000141069	0.000199458	0.000160528	0.000165399	9.73E-05	0.000175121	0.000136205	0.000175122	0.000155664	0.000267607	0.000160528	0.000189722	0.000136205	0.000160528	0.000121612	0.000184858	0.000170257	0.000180002	0.00013134	0.000160528	0.000131342	0.000116733	0.000170257	0.000223774	0.000179985	0.000165392	0.000175121	0.000233539	0.000121612	0.000248163	0.000121612	0.000209188	0.000131342	0.000175143	0.000175122	0.000184851	0.00018485	0.000204315	0.000189716	0.000165392	0.000126477	0.00018485	0.000126477	0.000155663	0.000204315	0.000204411	0.00018485	0.000175121	0.000194579	0.000214058	0.00018485	0.000194579	0.000150798	0.000136205	0.000111883	0.000204308	0.000160527	0.000160527	0.000209173	0.000199444	0.000160528	0.00021891	0.000165385	0.000204339	0.000184844	0.000131334	0.000170257	0.00013134	0.000194579	0.000145934	0.000155663	0.000165392	0.000155649	0.000189715	0.000165392	0.000170257	0.000141071	0.000170256	0.000141071	0.000136198	0.000155649	0.000141055	0.000189715	0.000150799	0.000131333	0.00018485	0.000160527
492723	0.002	0.000297051	0.000148327	0.000142827	0.000115353	0.000120846	0.000175785	0.000351813	0.010609554	0.04989132	0.000335375	0.466381882	0.001586426	0.001959298	0.000214229	0.000423678	0.482609143	0.004862953	0.01704459	0.000451585	0.000319053	0.000241799	0.000285844	0.00031885	0.000709855	0.000434348	0.001047309	0.000208751	0.000236241	0.000462057	0.000307701	0.000241743	0.00024735	0.000181295	0.039612729	0.00018127	0.000401301	0.00019775	0.0015963	0.000142819	0.000368278	0.000208736	0.00033524	0.000197748	0.000137325	0.000164799	0.000159298	9.89E-05	0.000219721	0.000153804	0.000274703	0.000175776	0.000225214	0.00018127	0.000318769	0.000148312	0.000159297	0.00016479	0.000109844	0.000148311	0.0002362	0.000170283	0.000192256	0.000131832	0.00018127	0.000148311	0.000379275	0.000153804	0.000225223	0.000170284	0.000241743	0.000159298	0.000291287	0.00016479	0.000192256	0.000203241	0.000137325	0.000181269	0.000208734	0.000170283	0.000208736	0.00016479	0.00018127	0.000186762	0.000203242	0.000203242	0.0002362	0.000170299	0.000197756	0.000186755	0.000159257	0.000142817	0.000203258	0.000170283	0.00021972	0.000148311	0.00018127	0.000197748	0.000115345	0.000203242	0.000148312	0.000203242	0.000203242	0.000186787	0.000159297	0.000258204	0.000175776	0.000170284	0.000203242	0.000137325	0.000186762	0.000148312	0.000170284	0.000126331	0.00021972	0.000175776	0.000153806	0.00016479	0.000170284	0.000153804	0.000214205	0.000225214	0.000197748	0.00018127	0.00016479	0.000214226	0.000214228	0.000175776	0.000181269	0.000170283
492724	0.002	0.000206104	0.000149235	0.000174994	0.0001235	0.000118346	0.000200682	0.000241941	0.00952529	0.047435369	0.000412085	0.433475281	0.001543352	0.001710516	0.000174979	0.000283257	0.425040625	0.004348575	0.016207616	0.000366419	0.000262804	0.000206018	0.000324369	0.000308993	0.000939329	0.000427647	0.00101184	0.000195553	0.000113201	0.000412145	0.000267643	0.000113201	0.000185237	0.000164663	0.036659923	0.000216141	0.000437951	0.000123492	0.001442909	0.00030884	0.000427457	0.000236748	0.000308963	0.000154365	0.000154365	0.000164656	0.00010291	0.000169802	0.000226425	0.000113201	0.000195537	0.000164656	0.000241847	0.000133783	0.000247053	0.000128637	0.000205828	0.0001698	0.000102902	0.000123484	0.000278005	0.000108055	0.000185239	0.000102909	0.000164656	0.000180091	0.000288241	0.000169802	0.000216127	0.000138928	0.00019553	0.000164663	0.000293417	0.000154365	0.000154365	0.000123491	0.000144074	0.000133784	0.000144066	0.000154365	0.000190384	0.000123484	0.000138928	0.000144066	0.000149211	0.000128637	0.0001698	0.00018523	0.000200705	0.000190384	0.00021611	0.000190384	0.000226409	0.000169794	0.000195528	0.000180093	0.000236701	0.000159511	0.000190384	0.000185246	0.00015951	0.000133782	0.000174947	0.000195528	0.000123484	0.000195528	0.000164656	0.000169802	0.000144074	0.00015951	0.000164656	0.000174947	0.000164656	0.000154363	0.000102909	9.78E-05	0.000195528	0.000144074	0.000123461	0.000185237	0.000185237	0.000185237	0.000113201	0.000180093	0.000190384	0.000128637	0.000200674	0.000128615	0.000195528	0.000174947
492725	0.002	0.000244604	0.000173682	0.000146569	0.000113978	0.000108551	0.000141117	0.000293375	0.010416491	0.049286721	0.000342215	0.454424119	0.001463171	0.001907995	0.000146568	0.000293524	0.441620596	0.004704743	0.016647696	0.000419129	0.000298848	0.000244411	0.000325916	0.000342156	0.000936341	0.000488985	0.00111679	0.000200852	0.000173682	0.000494627	0.000282291	0.000184537	0.000141117	0.000151972	0.039333604	0.00025516	0.000440111	0.000201046	0.001780569	0.000228	0.000412856	0.000233458	0.000407454	0.000157398	0.000173682	0.000168255	0.000113979	0.000151972	0.000184537	0.00017911	0.000233378	0.000168255	0.000249701	0.000173682	0.000222546	0.000141117	0.000184537	0.000184537	0.000189965	0.00017911	0.000222554	0.000249701	0.000206256	0.000195385	0.000195392	0.000276871	0.000217103	0.000189963	0.00020082	0.000151963	0.000141117	0.000151972	0.000298654	0.000168253	0.000233393	9.77E-05	0.000162827	0.000130261	0.000157398	0.000141117	0.000233393	0.000211675	0.000184537	0.000195408	0.000168253	0.000168253	0.000233434	0.000119406	0.000249701	0.000179108	0.00020082	0.000195392	0.000211675	8.14E-05	0.00020082	0.000179085	0.000141117	0.000151972	0.000157398	0.000195392	0.00017911	0.000189965	0.00017911	0.00017911	0.00017368	0.000135688	0.000200836	0.000189963	0.000162827	0.00013569	0.000146543	0.000211675	0.000206247	0.000162827	0.000162827	0.000195392	0.000195392	0.000184537	0.000227957	0.000141117	0.000168253	0.000179102	0.000206247	0.000162827	0.0001574	0.000173673	0.000179108	0.000151972	0.000179108	0.000179108
492726	0.002	0.000225186	0.000171339	0.000182054	9.64E-05	0.000144547	0.000160632	0.000342875	0.009887182	0.049452482	0.000380457	0.43382407	0.001551253	0.001860077	0.000267865	0.000380667	0.449368146	0.004710056	0.017107973	0.000381064	0.000359275	0.000230237	0.000364345	0.000310781	0.000864084	0.000444836	0.001015295	0.000160625	0.000192769	0.000439486	0.000230245	0.000133839	0.000155279	0.000133839	0.038126424	0.000198083	0.000525362	0.000155254	0.00175616	0.00019809	0.000401799	0.000267802	0.000332143	0.000133823	0.000192729	0.000160616	0.000139194	0.000171315	0.000160608	0.000144547	0.000208799	0.000144547	0.000267722	0.000144547	0.000267704	0.000112425	0.000235574	0.000149901	0.000182022	0.000160601	0.000224884	0.000107072	0.00016597	0.000139194	0.00022486	0.000112425	0.000294521	0.000176669	0.000267712	0.000219507	0.000224891	0.000144548	0.000273076	0.000224858	0.000165961	0.000192729	0.000176668	0.000149885	0.000133839	0.000155254	0.000198082	0.000176653	0.000155255	0.000171315	0.000182022	0.000160608	0.000171315	0.000117779	0.000192729	0.000219498	0.00020879	0.000160608	0.000181998	0.000128486	0.000214143	0.000182022	0.000192737	0.000133839	0.000219536	0.000160608	0.000123132	0.000149901	0.000165962	0.000160608	0.000139194	0.00017666	0.000165953	0.000123132	0.000182022	0.000182022	0.000128486	0.000198082	0.000187376	0.000176668	0.000165962	0.000176668	0.000187367	0.00013917	0.000149901	0.000192729	0.000235558	0.000117779	0.000155255	0.000160608	0.000198075	0.000155254	0.000230198	0.000160608	0.000171315	0.000160608
492727	0.002	0.000192262	0.000137901	0.000147673	0.000128013	0.000118138	0.00012306	0.000270885	0.00966162	0.045034225	0.000379521	0.40601428	0.0013365	0.001690868	0.000196934	0.000305561	0.400963465	0.004287417	0.015834491	0.00041472	0.000275848	0.000206918	0.000300485	0.0003252	0.000779709	0.000349858	0.000789771	0.000132905	0.000162448	0.000409185	0.000226506	0.000172286	0.000132905	0.000108294	0.035834368	0.000162448	0.000433673	0.000172286	0.001480233	0.000172302	0.000334935	0.000196897	0.000354658	0.000108294	0.00016244	0.000118138	0.000127983	0.000167363	0.000182138	0.000147673	0.000211681	0.000127983	0.00024123	0.000152596	0.000236308	0.00017723	0.000132906	0.000206757	0.00012306	0.000172286	0.000251142	0.000167364	0.000196898	0.000177231	0.000206743	0.000147666	0.000290529	0.000152596	0.000177209	0.000118138	0.00014275	0.000147673	0.000251126	0.000216595	0.00018213	0.000147673	0.000201827	0.000172284	0.000137828	0.000127976	0.000191983	0.000187052	0.000177193	0.000118139	0.000172284	0.000172286	0.000216595	0.000108294	0.000246131	0.000147673	0.000142751	0.000177209	0.000172286	0.000152595	0.00020182	0.000177207	0.000172286	0.000103357	0.000162441	8.86E-05	0.000221526	0.000167364	0.000177215	0.000152596	0.000152589	0.000191976	0.000137821	0.000103371	0.000167363	0.000187061	0.000172286	0.00020675	0.000172284	0.000127983	0.000137828	0.000152595	0.00018213	0.000118131	0.000172286	0.00012306	0.000137828	0.000162441	0.000187052	0.00016244	0.000177207	0.000206742	0.000162441	0.000152595	0.000137828	0.000177207
492728	0.002	0.000221684	0.000161981	0.000134977	0.000134977	0.000102582	0.000199767	0.000324168	0.009691315	0.050018736	0.000313427	0.444977018	0.001504522	0.001958619	0.000161989	0.00027551	0.480029384	0.004907223	0.017207133	0.000433218	0.000319016	0.000156597	0.000297194	0.000297179	0.000887874	0.000443218	0.001034719	0.000243009	0.000210597	0.000530181	0.000248448	0.000167389	0.000194383	0.000167371	0.039167666	0.000242992	0.000459346	0.000134977	0.001754546	0.00018358	0.000432293	0.000129587	0.000334958	0.000113381	0.000167373	0.000161973	0.000161973	0.000145775	0.000188967	0.000107981	0.000221363	0.000124163	0.000324022	0.000194367	0.000242975	0.000188967	0.000134977	0.000161973	0.000167373	0.000161973	0.000275402	0.000178171	0.000232171	0.000172771	0.000210565	0.000194367	0.000286219	0.00014036	0.000242969	0.000151175	0.000178171	0.000145783	0.000318709	0.000167371	0.000275362	0.000156565	0.000188969	0.000129578	0.000205165	0.000194367	0.000199765	0.000221363	0.000151175	0.000167371	0.00011878	0.000210573	0.000221371	0.000156573	0.000221363	0.000167373	0.000129578	0.000124179	0.000205149	0.000167373	0.000210565	0.000188967	0.000145775	0.000167373	0.000178172	0.000151175	0.000161981	0.000145759	0.000226769	0.000248367	0.000156573	0.000134977	0.000205165	0.000205165	0.000215963	0.000183569	0.000199767	0.000232177	0.000145775	0.000205165	0.000140377	0.000199765	0.00018357	0.000167373	0.000232161	0.000145775	0.000134969	0.000172771	0.000205165	0.000161957	0.000215963	0.000183569	0.000183569	0.000210573	0.000237568	0.000188969
492729	0.002	0.000290999	0.000145321	0.000156938	0.000127875	0.000156954	0.000127875	0.000395594	0.010966182	0.054220352	0.000401373	0.480985307	0.001625873	0.001938197	0.000220874	0.000360802	0.518675132	0.004965514	0.018177544	0.000413868	0.000413314	0.000209267	0.000378162	0.000389838	0.0009323	0.000477403	0.00113731	0.000284977	0.000220884	0.000541535	0.000261659	0.000162748	0.000185998	0.00011625	0.041153637	0.000255777	0.000465342	0.000273249	0.001912556	0.000255778	0.000453732	0.000255759	0.000378075	0.000197625	0.000197625	0.000127875	0.000197625	0.000203446	0.000197625	0.0001395	0.000244136	0.000249963	0.00027905	0.000197616	0.000331461	0.000209242	0.000151125	0.000197635	0.000162732	0.000133687	0.000249947	0.000191811	0.000168537	0.000197626	0.000156912	0.000180186	0.000389717	0.000122062	0.000220874	0.000180186	0.000232501	0.00016275	0.000319742	0.000226679	0.000220874	0.000197625	0.00016275	0.000180186	0.000220874	0.000174375	0.000244124	0.00016275	0.000203438	0.000156938	0.000174375	0.000255803	0.000220867	0.000110437	0.000255759	0.000145312	0.000203438	0.000151125	0.00024415	0.000186	0.00016275	0.000180186	0.00011625	0.000261562	0.000186	0.00016275	0.000145312	0.000238312	0.000186	0.000255766	0.000174375	0.000180186	0.000180186	0.000174375	0.000203436	0.000168562	0.000156937	0.000180188	0.000209251	0.000203438	0.000156937	0.000220874	0.000238312	0.000145312	0.000180186	0.000215063	0.000156928	0.000267374	0.000249946	0.000122062	0.000180186	0.000209249	0.000232501	0.000197625	0.000156928	0.000145303
492730	0.002	0.000215953	0.000167713	0.000113805	0.000149744	0.000173704	0.000191672	0.000341618	0.011281279	0.055603607	0.000551848	0.493879443	0.001820421	0.002087016	0.000185691	0.000257892	0.535383488	0.005608915	0.018961614	0.000516676	0.000419893	0.000239644	0.000347686	0.000257811	0.001033045	0.000425728	0.001093458	0.000257678	0.000179693	0.000479684	0.000287545	0.000215658	0.000221631	0.000215631	0.042538394	0.000239672	0.000521628	0.000197663	0.002031687	0.000221622	0.000473539	0.000179693	0.000413684	0.000173704	0.000245591	0.00017372	0.000161723	0.000161724	0.00023361	0.000173704	0.000197663	0.000185682	0.000359513	0.000161714	0.000263577	0.000137765	0.00025756	0.000197661	0.000191672	0.000215631	0.000311558	0.000125785	0.000197672	0.000161723	0.000305551	0.000191672	0.000287538	0.00025158	0.00024558	0.000137764	0.00020367	0.000161724	0.00038353	0.000167722	0.000263568	0.000149744	0.000179693	0.000209653	0.000227612	0.000173702	0.000245571	0.000149735	0.000215631	0.000215631	0.000167713	0.000155734	0.00023959	0.000203652	0.000293534	0.000179693	0.000305525	0.000155725	0.000251571	0.000197663	0.000215633	0.000161723	0.000113796	0.000209642	0.000155734	0.000185682	0.000149735	0.000167713	0.000197663	0.000215631	0.000215615	0.000191663	0.000191672	0.000197661	0.000191672	0.000215631	0.000197654	0.000239591	0.000185683	0.000137747	0.000191672	0.000185682	0.000215631	0.000197652	0.000233601	0.000155734	0.000227611	0.000191672	0.0002336	0.000173702	0.000227611	0.000137755	0.000155734	0.000191681	0.000233601	0.000179666
492731	0.002	0.000308007	0.000131801	0.000104346	0.000142767	0.000164731	0.000153749	0.000197719	0.010352379	0.050510233	0.000351701	0.453292116	0.001541749	0.001808354	0.000197727	0.000429043	0.469950786	0.004660534	0.017499966	0.000429571	0.000346436	0.000203217	0.000263816	0.000373682	0.000842248	0.000406714	0.00108544	0.000241703	0.000203168	0.000423207	0.000280117	0.00025272	0.000170222	0.000153749	0.038639012	0.000247181	0.000395623	0.000181203	0.001723141	0.00024163	0.000472721	0.000181204	0.000373625	0.000181203	0.000186694	0.000131809	0.000159239	0.000120803	0.000175714	0.000170213	0.00024713	0.000181204	0.000346143	0.000175714	0.000351592	0.000148257	0.000170222	0.000126277	0.000175713	0.000208667	0.000269135	0.000120794	0.000274675	0.000186719	0.000131784	0.000164731	0.000258137	0.000230622	0.00021415	0.000175713	0.000236114	0.000104305	0.000379112	0.00021415	0.000192186	0.000164731	0.000164731	0.000120802	0.000142765	0.000197676	0.000219649	0.000137275	0.000197676	0.00015924	0.00015924	0.000192186	0.00020866	0.000247096	0.000247112	0.000142767	0.000159216	0.000197676	0.000153749	0.000175713	0.000219642	0.000175713	0.000197676	0.000181195	0.000142767	0.000131784	0.000214158	0.000208658	0.000236114	0.000203168	0.000186704	0.000208658	0.000203168	0.00023613	0.000181204	0.000263594	0.000197678	0.000186686	0.00020866	0.000225125	0.000186694	0.000153749	0.000208658	0.000131776	0.000197676	0.000153749	0.000175713	0.000186694	0.000197676	0.00021415	0.000192185	0.000137275	0.000137275	0.000153749	0.000208658	0.000203168
492732	0.002	0.000280257	0.000291971	0.000184587	0.000196496	0.000125043	0.000142905	0.000381381	0.011119221	0.055676676	0.000429197	0.504342203	0.001616887	0.002238784	0.000256183	0.000387439	0.485336703	0.004981032	0.018433626	0.000489715	0.00038766	0.000250449	0.000333654	0.000339741	0.001051103	0.000494992	0.001051216	0.000274089	0.000214403	0.000482946	0.000214396	0.000184605	0.000184587	0.000142906	0.041684109	0.00027395	0.00053651	0.000184586	0.001754095	0.000256068	0.000405157	0.000309764	0.000297846	0.000196499	0.000220324	0.000101225	0.000208405	0.000130981	0.000196496	0.000196495	0.000244152	0.000101216	0.000262022	0.000196505	0.000273975	0.000178632	0.000184586	0.00011908	0.000208403	0.000190541	0.000285821	0.000190541	0.000220314	0.000160769	0.000250095	0.00014886	0.000339503	0.000160769	0.000279884	0.000166724	0.00019056	0.000214367	0.000351411	0.000178632	0.000250095	0.000267966	0.000184587	0.00020245	0.000184586	0.000226267	0.000220314	0.000166724	0.000196496	0.000196496	0.000166724	0.000238185	0.000256049	0.000160742	0.000202451	0.000190541	0.000208403	0.000273913	0.000232222	0.000238176	0.000190541	0.000226258	0.000214359	0.00016077	0.00014886	0.000184586	0.000184586	0.000184579	0.000184586	0.000184587	0.000178641	0.000172686	0.00021435	0.00016076	0.000208405	0.000154815	0.000160769	0.00020245	0.000184587	0.000208405	0.000238167	0.000166724	0.000113125	0.00020245	0.000178632	0.000208405	0.000208405	0.000214359	0.000244131	0.000214359	0.000267968	0.000261995	0.000196495	0.000184586	0.000232221	0.000148833
492733	0.002	0.000211404	0.000186033	0.000130696	0.000130689	0.000140749	0.000125662	0.000256475	0.010030331	0.04706639	0.000382432	0.413983197	0.001456245	0.001528226	0.000236485	0.000302041	0.470527115	0.004032815	0.015792116	0.000438717	0.000276872	0.000216356	0.000281736	0.000331999	0.000770846	0.000392453	0.000907583	0.00024134	0.00015582	0.000402566	0.000191014	0.000185979	0.000150795	0.000181029	0.035402599	0.00021113	0.000402457	0.000150795	0.001541728	0.000211152	0.00033194	0.000165873	0.000301696	0.000180953	0.000191015	0.000175928	0.000165867	0.000125662	0.000165875	0.000180955	0.000231257	0.000135715	0.000261439	0.000120636	0.000226216	0.000140734	0.000175949	0.000160848	0.000155844	0.000150795	0.000221159	0.000175928	0.000165875	0.000135715	0.000206086	9.05E-05	0.000316861	0.000140734	0.000125662	0.000150795	0.00025149	9.05E-05	0.000306836	0.000180953	0.000221175	0.000135715	0.000196033	0.000135716	0.000165873	0.000125662	0.00024632	0.000130681	0.000140742	0.000155822	0.000115609	0.000160848	0.0001709	0.000196032	0.000201052	0.000196033	0.000130688	0.000140742	0.00015582	0.0001709	0.000231249	0.000180953	0.000246309	0.000130689	0.000125648	0.000145761	0.000180953	0.00020106	0.0001709	0.000175928	0.000175928	0.000155822	0.000150795	0.000130689	0.0001709	0.000120635	0.0001709	0.000120635	0.000155822	0.000165873	0.000191006	0.000185988	0.000130689	0.000135715	0.000160848	0.000145769	0.000165875	0.000150795	0.000150795	0.000206085	0.000140742	0.000140742	0.000185979	0.0001709	0.00015582	0.000211112
492734	0.002	0.000247524	0.000217059	0.000132638	9.65E-05	0.000156741	0.000144675	0.000367982	0.011420215	0.055827502	0.000567619	0.497704938	0.001764745	0.002027902	0.000253202	0.000313593	0.498803558	0.004877421	0.018968953	0.000507897	0.000386389	0.00019291	0.000337841	0.000337779	0.00110645	0.000416436	0.001082455	0.000271276	0.000229107	0.00038619	0.000385971	0.000126591	0.000126583	0.000199002	0.042498533	0.000253221	0.000385963	0.000198931	0.001812497	0.000253202	0.000428304	0.000192912	0.000355872	0.000174818	0.00022907	0.000150705	0.000174818	0.000235097	0.000241128	0.000210986	0.000253187	0.000144676	0.000319549	0.000174816	0.000313519	0.000138647	0.000223041	9.04E-05	0.000217033	0.000192901	0.000223042	0.00022907	0.000229071	0.00016276	0.000235099	0.000192901	0.000349719	0.000204957	0.000229089	0.000223042	0.000217014	0.000144676	0.000247155	0.000229079	0.000247155	0.000186872	0.00022907	0.000217015	0.000223041	0.000132602	0.000271267	0.000168789	0.000198931	0.000192901	0.000168789	0.00016276	0.000259211	0.000180836	0.000277296	0.000138647	0.000204957	0.0001929	0.000265266	0.000192903	0.000186872	0.000162751	0.000186874	0.000235088	0.00015675	0.00016878	0.00025922	0.000198928	0.000241126	0.000241126	0.000217014	0.000241126	0.000150704	0.000204957	0.000192901	0.000198928	0.000174818	0.000180836	0.000186863	0.000180845	0.00019893	0.000217005	0.000108506	0.00019893	0.000235091	0.000156741	0.000235099	0.000186865	0.000168789	0.000192901	0.000174816	0.000247165	0.000223042	0.000217014	0.00021097	0.000223041
492735	0.002	0.000218707	0.000156041	0.000197715	0.000140388	0.000140404	0.000192392	0.000317414	0.009895958	0.048173192	0.000343571	0.435436679	0.001458954	0.001696285	0.000218552	0.000354092	0.475007789	0.004582935	0.016445039	0.000333515	0.000369627	0.000244521	0.000432173	0.000244474	0.000902247	0.000405947	0.001022525	0.000213199	0.000156002	0.000421751	0.000306934	0.000171617	0.000171594	0.000161186	0.037285685	0.000218439	0.000442346	0.000150787	0.001510826	0.000155995	0.000447558	0.000166401	0.000239221	0.000103991	0.000176808	0.00011959	8.32E-05	9.36E-05	0.000280871	0.000228789	0.000202784	0.00011959	0.000234005	0.000161186	0.000275639	0.000176793	0.000192406	0.000150787	0.000150787	0.000192384	0.000239187	0.000171585	0.000228805	0.000124782	0.000166386	0.000124789	0.000312154	0.000155987	0.000202791	0.000145588	0.000192383	0.000145588	0.000312132	0.000135189	0.000171586	0.00011959	0.000171586	0.000166386	0.000166372	9.36E-05	0.000166386	0.000161186	0.000150787	0.000202799	0.000192384	0.000155987	0.000135189	0.000176808	0.000176785	0.000140388	0.000171586	0.000135189	0.000213182	0.00015078	0.000140388	0.000202775	0.000213182	0.000155987	0.00021319	0.000129982	0.000150787	0.000166386	0.000218389	0.000181985	0.000135189	0.000161186	0.000171586	0.000150788	0.000207982	0.000119567	0.000176793	0.000135189	0.000176785	0.00021319	0.000166386	0.000202791	0.000176777	0.000181985	0.000223581	0.000166386	0.000156002	0.000171586	0.000223589	0.000161187	0.000161186	0.000192383	0.000187184	0.000161187	0.000155987	0.000161186
492736	0.002	0.000229084	0.000161953	0.000195393	0.000200943	0.000150706	0.00012838	0.00034624	0.010544791	0.051247814	0.000363193	0.462876333	0.001492931	0.001922786	0.000161895	0.000424948	0.463936791	0.005161166	0.01755635	0.000358298	0.000296273	0.000201067	0.000402231	0.000363139	0.000951555	0.000458211	0.001024675	0.000301564	0.000167452	0.000452679	0.000273588	0.00017305	0.000195361	0.000200967	0.03976408	0.000256794	0.000435704	0.000195376	0.001723668	0.000256812	0.000430089	0.000212107	0.000335074	0.000173033	0.000145125	0.000200942	0.000189787	0.000161871	0.000217688	0.000150706	0.000273539	0.00016187	0.000228869	0.000133961	0.000279162	0.000156287	0.000178625	0.000161871	0.000173034	0.000189779	0.000217706	0.000167452	0.000200943	0.000139543	0.000279112	0.00016187	0.000301515	0.000195378	0.000212105	0.000161863	0.000223269	0.000156289	0.000312697	0.000156289	0.000184198	0.000161886	0.000150708	0.000139543	0.000184198	0.000178615	0.000262358	0.000184196	0.000240014	0.000189779	0.000156289	0.000173033	0.000206524	0.000133961	0.000279186	0.000145108	0.000228851	0.000167452	0.000228859	0.000167435	0.000156289	0.000234432	0.000200942	0.000173034	0.000189779	0.000178615	0.000167453	0.000167452	0.000178615	0.000228876	0.000189777	0.000184198	0.00016187	0.000173034	0.000178615	0.000200942	0.00022327	0.000173034	0.00019536	0.000184198	0.000150706	0.000184196	0.00018418	0.000240006	0.000111626	0.000173034	0.000167452	0.000173025	0.00019536	0.000200942	0.000145125	0.000223269	0.000195353	0.000262341	0.000200942	0.000189779
492737	0.002	0.000215611	0.000158728	0.000107628	0.000130296	0.000152945	0.000198262	0.000442323	0.01060265	0.053355772	0.000311891	0.480075236	0.001733691	0.001980767	0.000181328	0.000255205	0.480178473	0.004822616	0.017274399	0.000465889	0.00037442	0.000243706	0.000283387	0.000368705	0.001119814	0.000391198	0.001177138	0.000243683	0.000124623	0.000516179	0.000237942	0.000175604	0.000181279	0.000135952	0.040626494	0.000260651	0.000567253	0.00015861	0.001617089	0.000254945	0.000374063	0.000181371	0.000379777	0.000147281	0.000266281	0.000175604	0.000152947	0.000147281	0.000192625	0.000124622	0.000209593	0.000169948	0.000322994	0.000220922	0.000283242	0.00016994	0.000118933	0.000147281	0.000181269	0.000209591	0.000266257	0.000141616	0.000175605	0.00016994	0.000198272	0.000181269	0.0002606	0.000169931	0.00023794	0.000130287	0.000249287	0.000186934	0.000323033	0.000203927	0.000237942	0.000198263	0.000147281	0.000226586	0.000198263	0.00016994	0.000311667	0.000135943	0.000186933	0.000220922	0.0001643	0.000215273	0.000243589	0.000209591	0.00015861	0.000186926	0.000147281	0.00015861	0.000220922	0.00015861	0.000254926	0.000209601	0.00016994	0.00013027	0.000135951	0.000186924	0.000192598	0.000215265	0.000209593	0.000203927	0.000215256	0.00020391	0.00016994	0.000198262	0.000232251	0.000186933	0.000215256	0.000181269	0.000198263	0.00015861	0.000232251	0.000152945	0.000198263	0.00016994	0.000237916	0.000164274	0.000152938	0.000198263	0.000215256	0.000164284	0.000232251	0.000220922	0.00015861	0.000209593	0.000164267	0.000152928
492738	0.002	0.000290734	0.000178697	0.000167482	0.000156358	0.00018982	0.000212283	0.000284854	0.01052738	0.050105228	0.000424763	0.471761279	0.001391438	0.001884472	0.000217776	0.000391243	0.479683341	0.004945045	0.017724707	0.000520725	0.000357836	0.000251355	0.000290486	0.00038555	0.00092915	0.00051451	0.001019565	0.000206602	0.000178646	0.000587346	0.000279228	0.000212201	0.000167482	0.000122811	0.040169758	0.000217751	0.000486221	0.000161898	0.001820694	0.000273605	0.000430159	0.00014515	0.000363057	0.000167481	0.000178646	0.000150732	0.000122827	0.000117236	0.000256847	0.000189812	0.000228917	0.000184263	0.000301544	0.000139567	0.000251255	0.000178646	0.000161899	0.000189812	0.000189812	0.00018423	0.000195396	0.00018423	0.00018423	0.00023449	0.000240081	0.000178646	0.000335114	0.000161891	0.000240073	0.000156316	0.000173064	0.000167481	0.000363021	0.00021771	0.000161889	0.000228891	0.000200977	0.000189803	0.000178646	0.000139567	0.000301583	0.000184228	0.000178646	0.000150734	0.000178646	0.000201029	0.000228891	0.000145149	0.000240065	0.000161898	0.000195394	0.000122819	0.000178646	0.000212151	0.000234481	0.000139559	0.000195394	0.00020656	0.000139567	0.000100472	0.000279184	0.000122819	0.000200977	0.00018423	0.000212142	0.000228899	0.000167481	0.000228892	0.000167481	0.000156307	0.000189812	0.000117236	0.000184237	0.000167481	0.000189812	0.00018423	0.000178646	0.000150724	0.000161898	0.00014515	0.000217726	0.000167481	0.00025124	0.000206559	0.000139567	0.000111645	0.000228891	0.000145142	0.000212142	0.000178646
492739	0.002	0.00027302	0.000209218	0.000177495	0.000152131	0.00015214	0.000158469	0.0004378	0.011798516	0.056903515	0.000501209	0.534637844	0.001733997	0.002145353	0.000145811	0.000412581	0.532971467	0.005639601	0.020033074	0.000546716	0.000387245	0.000291962	0.00040596	0.000374246	0.001023258	0.000418811	0.001310589	0.000266239	0.000228205	0.000526774	0.000304357	0.000171146	0.000196501	0.000190163	0.045746546	0.000310715	0.000590089	0.000196503	0.002014828	0.000266237	0.00048846	0.000196503	0.000329694	0.000215518	0.000215518	0.000190163	0.000158469	0.000158469	0.000253552	0.000164808	0.000336061	0.000183824	0.000342392	0.000164799	0.000253579	0.000234535	0.000259907	0.000171148	0.000190163	0.000215518	0.000285283	0.000164808	0.000304311	0.00025989	0.000253571	0.000171146	0.000336091	0.000171146	0.000196493	0.00020918	0.00030429	0.000190163	0.000380516	0.00025356	0.000272597	0.000234533	0.000234527	0.00024722	0.000240873	0.000240874	0.000247212	0.000209182	0.000215518	0.00020918	0.000272577	0.000221848	0.000247212	0.000183824	0.000190163	0.000196484	0.000228195	0.000228197	0.000171146	0.000177486	0.000196501	0.000209179	0.000221856	0.00025359	0.000196492	0.000183825	0.000234544	0.000152121	0.000202841	0.00020918	0.000272567	0.000247205	0.000209142	0.000171127	0.000183824	0.000196501	0.00015213	0.000247212	0.00020918	0.000202841	0.000164808	0.000215518	0.000297932	0.000221856	0.000221856	0.000190163	0.000215516	0.000247211	0.000272596	0.000228195	0.000158469	0.000234535	0.000234535	0.000234535	0.00020918	0.000215518
492740	0.002	0.000207175	0.000191622	0.000118956	0.000134494	0.000175836	0.000191529	0.000274325	0.009814219	0.047677837	0.000414228	0.429843192	0.001466802	0.001891145	0.000103433	0.000352015	0.436214922	0.004610808	0.016175155	0.000477326	0.000367776	0.000243285	0.000320913	0.000310504	0.000970185	0.000388302	0.000985795	0.000243224	0.000144807	0.000445352	0.00027424	0.000165509	0.000165495	0.00015515	0.036213372	0.000186212	0.000414147	0.000129291	0.001848163	0.000237921	0.00045039	0.000149978	0.000331176	0.000149979	0.00015515	9.83E-05	0.000160322	0.00015515	0.000227577	0.000118934	0.00028973	0.000165493	0.000284498	0.000124136	0.000258639	0.000129291	0.000217219	0.000170666	0.000196517	0.000134464	0.000243077	0.000170666	0.00015515	0.000139636	0.000181009	0.000196532	0.000294872	0.000181009	0.00018618	0.000175836	0.000181009	0.000113776	0.000315581	0.000139634	0.000222382	0.000186181	0.000186156	0.000165495	0.00018618	0.000113769	0.000243076	0.000113777	0.000134464	0.00015515	0.000170664	0.000160338	0.000181007	0.000181009	0.000212079	0.000144822	0.000217209	0.000108604	0.000175836	0.000201703	0.000191351	0.000155142	0.000170666	0.000149978	0.000170664	0.000170664	0.000160321	0.000175853	0.000243091	0.000217209	0.000165485	0.000170664	0.000175836	0.00015515	0.000160321	0.000113769	0.00015515	0.000196523	0.000144807	0.00012412	0.000108604	0.000160321	0.000144799	0.000113776	0.000165493	0.000129291	0.000175829	0.000191352	0.000206868	0.000212039	0.000144807	0.000196523	0.00015515	0.000118933	0.000170664	0.000222382
492741	0.002	0.000164834	0.000164604	0.000175589	0.000109736	0.000109737	0.000186579	0.000301894	0.010484449	0.050854834	0.000472413	0.459845896	0.001589822	0.001835814	0.000219572	0.000329679	0.497811719	0.004697867	0.017671998	0.000489772	0.000395662	0.000268921	0.000318453	0.000362492	0.000797406	0.000522131	0.001057014	0.000203081	0.000213995	0.000543957	0.000318355	0.000131684	0.000115223	0.000170093	0.03867758	0.000214013	0.000488782	0.000159118	0.001538961	0.000241438	0.000367876	0.000274433	0.000307388	0.000192055	0.000159118	0.000175579	0.000186553	6.58E-05	0.000186554	0.000186553	0.00027989	0.000164605	0.00032386	0.000230458	0.00024147	0.000175554	0.000131684	0.000164605	0.000164605	0.000159101	0.000312947	0.00019204	0.000181066	0.000164605	0.000246926	0.000170093	0.00031833	0.000170083	0.000197525	0.000142658	0.000263362	0.000153632	0.000318352	0.000115224	0.000246966	0.000197526	0.000164597	0.0002085	0.000203012	0.000148144	0.000197518	0.000159111	0.000181065	0.000186553	0.000148136	0.000246941	0.000203014	0.000219473	0.000213987	0.000164605	0.000175579	0.000170094	0.000153625	0.000186553	0.000170091	0.000170091	0.00012071	0.000203014	0.000197526	0.000246924	0.000175587	0.000197526	0.0002085	0.000213986	0.000175579	0.000148146	0.000170093	0.000170094	0.000170091	0.000170093	0.000175579	0.000219473	0.000192039	0.000224961	0.000148144	0.000175579	0.000164605	0.00019204	0.00019204	0.000181066	0.000153632	0.000192039	0.00019204	0.000148128	0.000131684	0.000175579	0.000197526	0.000197526	0.000192039	0.000181065
492742	0.002	0.000364882	0.000170981	0.000130951	0.000136636	0.000153725	0.000153715	0.000273384	0.010443254	0.051561181	0.000547526	0.47870148	0.001696292	0.001874753	0.000222059	0.000376251	0.468318717	0.004894609	0.017735407	0.000468205	0.00035343	0.000176504	0.000415956	0.000313321	0.000930507	0.000484503	0.001022316	0.000239248	0.000130943	0.000416008	0.00023343	0.000170803	0.000159408	0.000176487	0.040854499	0.000301866	0.000518648	0.000182181	0.001873545	0.000204953	0.000455905	0.000182181	0.000324657	0.000176487	0.000125249	0.000136635	0.00021634	0.000148022	0.00021064	0.000193567	0.000239113	0.000148056	0.000301791	0.000222033	0.000296123	0.000153716	0.00018789	0.000170796	0.00023343	0.000136635	0.000244814	0.000153715	0.000148022	0.000153715	0.000227734	0.000193559	0.000313235	0.000193567	0.000187873	0.000148022	0.000210649	0.000216348	0.000301851	0.000119556	0.000279195	0.000148022	0.000187873	0.000193567	0.000250508	0.000187875	0.000199259	0.000153716	0.000165101	0.000165101	0.000130942	0.000193567	0.000204963	0.00023342	0.000199262	0.000130942	0.000227734	0.000187875	0.000165102	0.000187875	0.000182172	0.000130934	0.00021634	0.000204945	0.000199261	0.000148022	0.000187873	0.000165126	0.000142328	0.000159408	0.00021634	0.000165101	0.000187873	0.000165101	0.000193559	0.000165101	0.000204953	0.000193567	0.000199261	0.000148014	0.000176488	0.000153715	0.000193567	0.000165101	0.000273281	0.000187875	0.000176487	0.000204953	0.000267597	0.000136635	0.000187873	0.000227726	0.000187873	0.000142328	0.000204962	0.000176488
492743	0.002	0.00020661	0.000249954	0.000173753	0.000135725	0.000146591	0.000124884	0.000304215	0.010326294	0.050583356	0.000456687	0.444499864	0.001540485	0.001837056	0.000168299	0.000309812	0.461087015	0.004939889	0.017081458	0.000479455	0.000293622	0.000260861	0.000266155	0.000369469	0.000838085	0.000440236	0.001073281	0.000260634	0.000184587	0.000467446	0.00032042	0.000179158	0.000157441	0.000173729	0.038849146	0.000228052	0.000494558	0.000173753	0.001698279	0.000206312	0.00048932	0.000184595	0.000358536	0.000152013	0.000173729	0.000222605	0.000152013	0.000124867	0.000173729	0.000184596	0.000190018	0.000152013	0.000260638	0.000141155	0.000184587	0.000190015	0.000168291	0.000162871	0.000206303	0.000184587	0.000249761	0.00021717	0.000195445	0.000146583	0.00017373	0.000157441	0.000380229	0.000195454	0.000217162	0.000206312	0.000162871	0.000255165	0.000266048	0.000162854	0.000195445	0.000190016	0.000206303	0.000157441	0.000244332	0.000179158	0.000206303	9.23E-05	0.000146583	0.000222589	0.0001683	0.000200873	0.000249742	0.000206311	0.000249736	0.000168299	0.000146583	0.000162863	0.000184587	0.000228018	0.000184587	0.000152013	0.000157442	0.000157442	0.000124867	0.000206303	0.000200874	0.000157442	0.000206303	0.000211732	0.000179157	0.000146567	0.000190016	0.000168299	0.000238878	0.000157441	0.000130289	0.000179157	0.000157442	0.000141155	0.000249719	0.0001683	0.000168315	0.000124851	0.000211732	0.000162871	0.00024976	0.000206303	0.000152013	0.000238876	0.000211732	0.000179157	0.000222615	0.000228018	0.000233448	0.000190007
492744	0.002	0.000265375	0.000143543	0.000154576	0.000149056	0.000154593	0.000182188	0.000314891	0.010784919	0.050759891	0.000381321	0.469151627	0.001605673	0.001935898	0.00021545	0.000326176	0.495841172	0.005042939	0.01763853	0.000437429	0.000442385	0.000226508	0.000403348	0.000309399	0.00080813	0.000464402	0.001024577	0.000287269	0.00019874	0.000431172	0.00027061	0.000165617	0.000193244	0.000132493	0.03862769	0.000320326	0.000403277	0.00019874	0.001805145	0.00019875	0.000469688	0.000204262	0.000342448	0.000126973	0.000160096	0.000182186	0.000204286	0.000171138	0.000248444	0.000176668	0.000309246	0.000154576	0.000270552	0.000160096	0.000182178	0.000231863	0.000182178	0.000132493	0.000182178	0.000193229	0.00024294	0.000204262	0.000193219	0.000143535	0.000165617	0.000215303	0.000347939	0.000165617	0.000215303	0.00017666	0.000281633	0.000187708	0.000303758	0.00023189	0.000193227	0.000121452	0.000143535	0.000182179	0.000160096	0.000149055	0.00017661	0.000182178	0.000237385	0.000165617	0.000176657	0.000143535	0.000187699	0.00019322	0.000209781	0.000176658	0.000215303	0.000154576	0.000171138	0.000115916	0.000209773	0.000198725	0.000154576	0.000154576	0.000176658	0.000226344	0.000193219	0.000187699	0.000171137	0.000209783	0.00019874	0.000204262	0.000132494	0.000226344	0.000154576	0.000182179	0.000165617	0.00017113	0.000137989	0.000187692	0.000165601	0.00017113	0.000176658	0.000215301	0.000204262	0.000176658	0.000176658	0.000176658	0.00019322	0.000204237	0.000149055	9.38E-05	0.000126972	0.000160096	0.000204262	0.000220824
492745	0.002	0.000166006	0.000160882	0.000170937	0.000135731	0.000120657	0.000175971	0.000372306	0.009719826	0.04608843	0.00036233	0.419891063	0.001425896	0.001838966	0.000140826	0.000261567	0.409872112	0.00459323	0.015723842	0.000463761	0.000407857	0.000186212	0.000221283	0.000291768	0.000796525	0.000437913	0.001034369	0.000211131	0.000155848	0.000437923	0.000236342	0.000186025	0.000170921	0.000140759	0.035896158	0.00024645	0.00030176	0.000125677	0.001628911	0.000160867	0.000337015	0.000145779	0.000286705	0.000196102	0.000165894	0.000145786	0.000180991	0.000201099	0.000191029	0.000175948	0.000276558	0.000130704	0.000286635	0.000140759	0.00021618	0.000165902	0.000191029	0.000155839	0.000175947	0.000135731	0.000201076	0.000145786	0.000251415	0.000165893	0.000256413	0.000155839	0.000306827	0.000160867	0.000170921	0.000150813	0.000196055	0.000140759	0.000291692	0.00018601	0.000211131	0.000125677	0.000196057	0.000125669	0.000140759	0.000170921	0.000191029	0.000115623	0.00019103	0.000150813	0.000180954	0.000170921	0.000135731	0.000175948	0.000206118	0.000170922	0.000180975	0.000180975	0.000165894	0.000216165	0.00018601	0.000120642	0.000150798	0.000130704	0.000110514	0.000165902	0.000140759	0.000145777	0.000186001	0.000155839	0.000130704	0.000180975	0.00017594	0.00015584	0.000186001	0.000180975	0.000180976	0.000160867	0.00015584	0.000140759	0.000125677	0.000150814	0.000150813	0.000140751	0.000175948	0.000125677	0.000155839	0.000120642	0.000226226	0.000160882	0.000196049	0.000105568	0.000160867	0.000150813	0.000165902	0.000160867
492746	0.002	0.000327136	0.000214185	0.000155285	0.000117801	0.00014993	0.000176752	0.000337595	0.009799813	0.048605441	0.00044504	0.443872736	0.001507894	0.002017673	0.000208855	0.000278809	0.460080209	0.004670637	0.016506517	0.000434972	0.000332476	0.000230513	0.000316088	0.000326953	0.000913041	0.000391295	0.00103151	0.000267828	0.000128511	0.000466549	0.000230305	0.000128504	0.000171348	0.000176702	0.038312279	0.000235694	0.000444791	0.000166049	0.001913976	0.000230265	0.000337492	0.0002035	0.000380409	0.000123157	0.000139213	0.000144575	0.00017135	0.000187422	0.000160639	0.000182065	0.000208831	0.000182057	0.000257056	0.000155284	0.000203501	0.000176702	0.000219548	0.000123156	0.000155284	0.000235603	0.000278476	0.000203477	0.000198122	0.000192775	0.000133865	0.000214185	0.000337532	0.00024633	0.00019813	0.000128511	0.000192767	0.000123156	0.000332153	0.000224902	0.000235622	0.000171348	0.000176702	0.000192768	0.000155284	0.000123156	0.000246331	0.000117802	0.00021954	0.000171348	0.000176702	0.000192767	0.000208831	0.000182057	0.000187413	0.000165993	0.000144575	0.000155284	0.000208831	0.00014993	0.000208831	0.000176703	0.000230249	0.000171348	0.000182057	0.00014993	0.000133865	0.000192767	0.000219548	0.000192767	0.000192767	0.000192767	0.000187413	0.000165994	0.000133865	0.000144575	0.00014993	0.000171364	0.000149922	0.000160639	0.000176694	0.000182056	0.000192767	0.000224894	0.000160639	0.000176703	0.000149922	0.000187397	0.000101738	0.000182057	0.000262402	0.000187419	0.000144575	0.000144575	0.00014993	0.000160639
492747	0.002	0.000332861	0.000186724	0.0001749	0.00015158	0.00016324	0.000116644	0.000291635	0.011152033	0.054067578	0.000507885	0.495577501	0.001648005	0.001978488	0.000204068	0.000455572	0.470416488	0.004810343	0.017918216	0.000502775	0.000402899	0.000227388	0.000367765	0.00036175	0.000853089	0.000484567	0.001076202	0.000239041	0.000169071	0.000507792	0.000239057	0.00018656	0.000221566	0.00013992	0.042241887	0.000250823	0.000455103	0.000239083	0.001930559	0.00028576	0.000443433	0.000169071	0.000274022	0.00018656	0.000215709	0.00013992	0.000215711	0.000139919	0.00022154	0.000192389	0.000291541	0.000139919	0.000297411	0.000204077	0.000332416	0.000204051	0.000163233	0.000157401	0.00016324	0.00015158	0.00022737	0.000163239	0.000204049	0.00019822	0.00018656	0.00013409	0.000303206	0.00015741	0.000198221	0.00015741	0.000279884	0.00016324	0.000326675	0.00023321	0.000204049	0.000209871	0.00013992	0.000239039	0.00022737	0.000209889	0.000204049	0.000204051	0.000215709	0.00015158	0.000169053	0.0001749	0.000192389	0.00018656	0.000198213	0.000151579	0.000244877	0.00020988	0.000209881	0.000163231	0.00015158	0.000169062	0.00014575	0.00018656	0.00018656	0.0001749	0.000180731	0.00022154	0.000186551	0.000250699	0.000180729	0.000221541	0.000204051	0.00015158	0.00020988	0.00023903	0.00026819	0.00019822	0.000221532	0.000139919	0.000268179	0.000215711	0.000204049	0.000128173	0.000192389	0.000192389	0.000151579	0.000204051	0.000198221	0.00018656	0.000180729	0.000180729	0.000169069	0.000192382	0.00019822	0.00020988
492748	0.002	0.000197801	0.000240338	0.000154823	0.000154821	0.000122789	0.000128128	0.000250994	0.010200884	0.049027769	0.000422234	0.434684153	0.001606456	0.001785468	0.000149491	0.000374299	0.442165311	0.004305657	0.016786688	0.000530484	0.000219206	0.00017636	0.00031516	0.000304523	0.000851089	0.000379371	0.000937021	0.000267015	0.000213547	0.000432993	0.00020292	0.000122789	0.000218981	0.000122789	0.038303445	0.000224249	0.000454218	0.000218902	0.00167587	0.000181516	0.000389961	0.000208233	0.000299144	0.000176176	0.000138806	0.000170838	0.000133467	0.000112112	0.00018687	0.000117451	0.000277669	0.000197532	0.000186854	0.000154823	0.00023492	0.000170838	0.000176177	0.0001655	0.000165492	0.000181515	0.000267023	0.000208217	0.000277661	0.000149483	0.000224225	0.000144144	0.000277669	0.00020287	0.0001655	0.000149483	0.000266943	0.000197532	0.000320468	0.000138806	0.000186854	0.000165498	0.000218886	0.000138806	0.000133467	0.000197572	0.000138806	0.000122789	0.000165498	0.00016016	0.000170838	0.000133467	0.000181515	0.000202862	0.000186853	0.000170838	0.000186854	0.000154821	0.000170839	0.000181515	0.000245604	0.000149467	0.000202878	0.000176176	0.000192194	0.000176177	0.000176176	0.000170822	0.000186854	0.00019753	0.000202871	0.000122781	0.000154821	0.000181515	0.000186846	0.000165498	0.000170838	0.000133451	0.000117443	0.000224224	0.000240249	0.000149483	0.000192192	0.000160159	0.000181515	0.000229562	0.000149491	0.000229603	0.000186853	0.0001655	0.000138805	0.000128128	0.000176176	0.000165498	0.00016016	0.000213547
492749	0.002	0.000187126	0.000197671	0.000149538	0.000160226	0.000101462	0.000138842	0.000299256	0.010251503	0.049627778	0.000449214	0.450289965	0.001466237	0.001839819	0.000154861	0.000293858	0.479835753	0.0047197	0.016542815	0.000482289	0.000336942	0.000208407	0.000374114	0.000325962	0.000872694	0.000422273	0.000932011	0.000224314	0.000170882	0.000416881	0.000229671	0.000138842	0.000154861	0.000144181	0.037731072	0.000224309	0.000395445	0.000149522	0.00169777	0.000170875	0.000379478	0.000202954	0.000347269	0.000106801	0.000117481	0.000154861	0.000144181	0.000202956	0.00022964	0.000117482	0.0002243	0.000133495	0.000234989	0.000165541	0.000251001	0.000176222	0.000154863	0.000154861	0.000133501	0.000101453	0.000261737	0.000117481	0.000202916	0.000149522	0.000229632	0.000170882	0.000288445	0.000128161	0.000186902	0.00020293	0.000208272	0.000144181	0.000283137	0.000165541	0.000218944	0.00018158	0.000170882	0.000128161	0.000181562	0.000224292	0.000224282	0.000128162	0.000149522	0.000165543	0.000154853	0.000176223	0.000202922	0.000149523	0.000197583	0.00018157	0.000186903	0.000229631	0.000240335	0.000160202	0.000240311	0.000144181	0.000154863	0.000170882	0.000181562	0.000149522	0.000170866	0.000122821	0.000122814	0.000197583	0.000149522	0.000213602	0.000202922	0.000176223	0.000192242	0.000154861	0.000186902	0.000138842	0.000106793	0.000208255	0.000133501	0.000160202	0.000138842	0.000256356	0.000256331	0.000213602	0.000181562	0.000154861	0.000213602	0.000218943	0.000186903	0.000165543	0.000186903	0.000128161	0.000197583	0.000149522
492750	0.002	0.000195239	0.000184939	0.000107754	0.00014369	0.00012313	0.000118	0.000313174	0.009691461	0.047379618	0.000416153	0.419294392	0.001669201	0.001699928	0.00022073	0.000349346	0.481934563	0.004476045	0.015759179	0.000493981	0.00033922	0.000256894	0.000395352	0.000241313	0.000812802	0.000452131	0.001050077	0.000282364	0.00013852	0.000416109	0.000200118	0.000112869	0.000159043	0.000128252	0.035948613	0.000159042	0.00050341	0.000179595	0.001589866	0.000210402	0.000369682	0.000174433	0.000323381	0.000143651	0.000184694	0.000107731	0.000179595	0.00012826	0.000200101	0.000205217	0.000205232	0.000138522	0.000261705	0.000123129	0.000205217	0.000143651	0.000169304	0.00012826	0.000148776	0.000194978	0.000230868	0.00013852	0.000246283	0.000148782	0.000200085	0.000117999	0.0002617	0.000153912	0.000241152	0.000179564	0.000179563	0.000153929	0.000282228	0.000133391	0.000210347	0.000179572	0.000153912	0.000159042	0.000210354	0.000148782	0.000184703	0.000220647	0.000184694	0.000159028	0.000200086	0.000174449	0.000174433	0.000230891	0.000215524	0.000159043	0.000153912	0.000174433	0.000215476	0.000164173	0.000246312	0.000153889	0.000194956	0.000184694	0.00012313	0.000143651	0.000184694	0.000143636	0.00012826	0.000179563	0.000112868	0.000174433	0.000123129	0.000123129	0.000143651	0.00012826	0.000194955	0.000112869	9.75E-05	0.00013852	0.000184694	0.000164173	0.00016931	0.000143651	0.000153912	0.000133391	0.000153912	0.000169304	0.000184693	0.000184694	0.000153912	0.000200086	0.00013852	0.000123115	0.000184694	0.000133391
492751	0.002	0.000205248	0.000199875	0.000131383	0.000141912	0.000126128	0.000157676	0.000304986	0.009987536	0.048290376	0.000352387	0.436892618	0.00153918	0.001735707	0.000189215	0.000315775	0.422655917	0.004411619	0.016196461	0.000416424	0.000400144	0.000236616	0.000294552	0.000310288	0.000890513	0.000394634	0.000880011	0.000283968	0.000194471	0.000384039	0.000310278	0.00016817	0.00016817	0.000194455	0.03624763	0.000241809	0.000441901	0.000168169	0.001628332	0.000226004	0.000404944	0.000183953	0.000304996	0.000126128	0.000173426	8.41E-05	0.000152421	0.000173425	0.000194448	0.00015766	0.000225996	0.000178689	0.000257529	0.000168172	0.000252297	0.00016817	0.000152404	0.000194448	0.000183936	0.000199694	0.000226003	0.000210213	0.000162916	0.000120873	0.000189192	0.000152404	0.000310167	0.000152405	0.000178673	0.000120865	0.000236554	0.000152405	0.000352337	0.000194478	0.000168163	0.000173425	0.000120857	0.000194446	0.00022074	0.000210214	0.000257536	0.00015766	0.000204957	0.000168224	0.000131383	0.00022074	0.000252272	0.000168172	0.000173434	0.000105098	0.000194448	0.00015766	0.000120842	0.000152405	0.000183929	0.000136639	0.000178681	0.000183937	0.000173425	0.000126104	0.000204958	0.000141893	0.000120872	0.000273348	0.000199702	0.000147149	0.000204958	0.000173426	0.000173425	0.000210213	0.000183936	0.000126128	0.000152404	0.00025759	0.000183936	0.000199696	0.000204958	0.000147149	0.000236498	0.000162915	0.000152396	0.000131383	0.000215461	0.000152404	0.000131383	0.000141893	0.000183936	0.000220723	0.000204958	0.000204958
492752	0.002	0.000223532	0.000185147	0.000119769	0.000108881	0.000114325	0.000108881	0.000299613	0.01038957	0.051060128	0.000392348	0.459035555	0.00149436	0.001831032	0.000168767	0.000288934	0.468230129	0.004934367	0.01665978	0.000360162	0.000321673	0.000245065	0.000387023	0.000288798	0.000966422	0.000463725	0.001158452	0.000223273	0.000168767	0.00047982	0.000234137	0.000130657	0.000152434	0.000136101	0.039531097	0.000310565	0.000452308	0.000157878	0.001791263	0.000239563	0.000441321	0.000217763	0.000375969	0.000130658	0.000190576	0.000168767	0.000201431	0.000206899	0.000168767	0.000146991	0.000206875	0.000157878	0.000315849	0.000190543	0.000255891	0.000174218	0.000185098	0.00014699	0.000250492	0.000152434	0.0001851	0.000179654	0.000163322	0.00014699	0.000234112	0.000163322	0.000348629	0.000168766	0.000255889	0.000163322	0.000212352	0.000168766	0.000397651	0.000206875	0.000195986	0.000179655	0.00022866	0.000157878	0.00018509	0.000190542	0.000206875	0.000168767	0.000239573	0.000168766	0.000179655	0.000168767	0.000195986	0.000179655	0.000163322	0.000157879	0.000168766	0.00017421	0.000168766	0.000119769	0.000261316	0.000163322	0.000136093	0.00017421	0.000168766	0.000136101	0.000168766	0.000195986	0.000141556	0.000212319	0.000179655	0.000185098	0.000212319	0.000179654	0.000212318	0.000168766	0.000157879	0.000136086	0.000163322	0.000130658	0.000163322	0.000168766	0.000157878	0.000179647	0.000152426	0.00017421	0.000234095	0.000212319	0.000234095	0.000190527	0.000228683	0.000217756	0.00014153	0.000212319	0.000223207	0.000163322
492753	0.002	0.00021322	0.000202211	0.000163798	0.000180187	9.28E-05	0.000158338	0.0002786	0.010443721	0.049749066	0.000377128	0.454793774	0.001599324	0.001726018	0.00016379	0.00036078	0.466196876	0.004631764	0.016817463	0.000410688	0.000338947	0.000234952	0.000316857	0.000289584	0.000969275	0.000398919	0.000903247	0.000251195	0.000185628	0.000399031	0.000273035	0.000196547	0.000136491	0.000191089	0.038063136	0.000273091	0.000535775	0.00017471	0.001752269	0.000273067	0.00033875	0.000207483	0.000311433	0.000174709	0.000169249	0.000152871	0.000223838	0.000141953	0.00024025	0.000185628	0.000196547	0.000180168	0.000316752	0.000191089	0.000234782	0.000163806	0.00014741	0.000152869	0.000158331	0.00014741	0.000234783	0.000158331	0.00018563	0.000141951	0.000267557	0.000174709	0.000256631	0.000136492	0.000196549	0.000245717	0.000169258	0.00016379	0.00036604	0.000163807	0.000196546	0.000174709	0.000152871	0.000120113	0.000212927	0.000229306	0.000229308	0.000180168	0.000202006	0.000191089	0.000158329	0.000196547	0.000262081	0.000125572	0.000207467	0.000180168	0.000207475	0.000196565	0.000234782	0.000125572	0.000152869	0.00023479	0.000185653	0.000169249	0.000114652	0.000180169	0.000158329	0.000158329	0.000152871	0.000212937	0.000152871	0.000158331	0.000202008	0.000109185	0.000180153	0.000218387	0.00016379	0.000147402	0.000180169	0.000262097	0.00014741	0.000174709	0.000180169	0.000191087	0.000212926	0.000185612	0.000245685	0.00016379	0.000174709	0.00014741	0.00014741	0.00016925	0.000174708	0.000196547	0.000169226	0.000223846
492754	0.002	0.000243985	0.000254854	0.000138431	0.000127356	0.000171655	0.000138497	0.000310273	0.010761688	0.051330559	0.000415664	0.459707208	0.0014863	0.001914001	0.000204928	0.000360468	0.490840222	0.004856576	0.017008764	0.000377492	0.000393774	0.000171664	0.000365718	0.000282583	0.000904883	0.000438019	0.000838041	0.000254939	0.000171664	0.000399003	0.000293566	0.000155043	0.000160597	0.000166117	0.038591473	0.000310237	0.000504389	0.000210448	0.001771614	0.000204898	0.000421195	0.000210415	0.000315784	0.000138431	0.000171655	0.000132894	0.000149513	0.000132894	0.000249204	0.000155043	0.000243655	0.000188268	0.000310173	0.000210423	0.000271359	0.000166126	0.00016611	0.000121811	0.000138424	0.000193812	0.000193804	0.000210425	0.000232564	0.000166119	0.000210416	0.000199341	0.000287973	0.00016058	0.000171647	0.000149505	0.000232573	0.000116282	0.000376734	0.000221499	0.000177192	0.000182728	0.00018273	0.000177192	0.000227036	0.000260259	0.000215963	0.000182728	0.000182728	0.000171654	0.000143969	0.000299135	0.000193804	0.000171654	0.000210415	0.0002104	0.000171654	0.000149505	0.000177192	0.000188266	0.000254731	0.000177192	0.000155043	0.000243655	0.000160588	0.000193804	0.000177192	0.000171655	0.000143969	0.000221489	0.000238102	0.000188268	0.000199334	0.000188258	0.00016058	0.000215953	0.000138431	0.000121811	0.000199341	0.0002381	0.000138422	0.000188268	0.000149505	0.000149482	0.000143969	9.97E-05	0.000199341	0.000193796	0.000204878	0.000182728	0.000166119	0.000177192	0.000149505	0.000177192	0.000193803	0.000182728
492755	0.002	0.000211743	0.000163519	0.000129768	0.000115325	0.000100909	0.000105714	0.000293365	0.009208527	0.043571561	0.000341539	0.399485355	0.001436014	0.001475123	0.00013935	0.000293427	0.397907832	0.004091676	0.015446295	0.000385535	0.000288742	0.000201955	0.000283746	0.000250043	0.000804602	0.000370437	0.000857811	0.000153767	0.000148961	0.000471778	0.000216299	0.000168181	0.000158572	0.000177828	0.03403888	0.00022115	0.000326967	0.00018741	0.001585969	0.000197049	0.000403967	0.000245174	0.00027405	0.000124935	0.000172987	0.000110519	0.000153766	0.000168189	0.000163383	0.00013935	0.000201826	0.000158571	0.000211436	0.000168182	0.000158571	0.000153766	0.00013935	0.000139351	0.000144156	0.000153773	0.000211436	0.000148961	0.000216241	0.000168182	0.000177791	0.000187417	0.000293251	0.000115324	0.00020663	0.00013935	0.000197027	0.000168182	0.000278898	0.000124935	0.000182604	0.000197036	0.000158571	0.000172994	0.000163376	0.000148983	0.000187403	0.000163377	0.000172981	0.000163376	0.000163377	0.000182604	0.000134538	0.000163355	0.000153767	0.000158571	0.000124934	0.000192208	0.000158571	0.000144156	0.000158572	0.000144156	0.000144156	0.000163363	0.000139343	0.000211429	0.000153767	0.000168182	0.00013935	0.000177792	0.000158571	0.000192207	0.000172994	0.000105714	0.000177792	0.000187403	0.000100895	0.000124935	9.61E-05	0.000144156	0.000120129	0.000153766	0.000134545	9.61E-05	0.000168182	0.000192207	0.000211429	0.000129732	0.000201819	8.65E-05	0.000163376	0.000172994	0.000139343	0.000172987	0.00011052	0.000158563
492756	0.002	0.000234658	0.000188709	0.000108581	0.000148586	0.000108582	0.000142871	0.000291648	0.010631103	0.05269853	0.000446365	0.480900271	0.001679398	0.0019219	0.000222888	0.000354825	0.475838208	0.004604009	0.01808004	0.000504419	0.000366263	0.000280402	0.000406303	0.000440551	0.001066403	0.000503685	0.001158535	0.000297318	0.0001543	0.000492221	0.000200019	0.0001944	0.000194304	0.000177161	0.040820802	0.000291585	0.000446115	0.000177168	0.001822471	0.000234309	0.000474738	0.000314497	0.000354476	0.000205785	0.000137156	0.000205735	0.000160016	0.000171445	0.000188599	0.000120012	0.000291521	0.000177161	0.000342989	0.000182866	0.000245747	0.000211457	0.000171445	0.00016573	0.000160016	0.000182875	0.000177159	0.000217208	0.00021145	0.000205734	0.0002343	0.000188616	0.000200011	0.000177159	0.000217164	0.000182849	0.000182875	0.000171445	0.00030305	0.000251445	0.00018859	0.000177161	0.000182866	0.000171445	0.000148543	0.000137156	0.00021145	0.000125726	0.000217164	0.000160016	0.00020002	0.000194304	0.000205734	0.000125709	0.000234307	0.00020002	0.000240023	0.000177159	0.000228595	0.00020002	0.000222871	0.000137156	0.00016573	0.000217164	0.000160016	0.000120003	0.000148586	0.000131441	0.000240023	0.000182875	0.000205734	0.000142862	0.000182875	0.000160007	0.000200019	0.000131433	0.000217165	0.000137156	0.000171353	0.000217164	0.000234309	0.000160016	0.000148578	0.00020002	0.000217155	0.000137156	0.000188589	0.000177151	0.000234309	0.000234326	0.000211448	0.00021146	0.000165731	0.00021145	0.000177161	0.000171438
492757	0.002	0.000313561	0.000185566	0.000139148	0.000144972	0.000133359	0.000197135	0.00041784	0.010877436	0.053422883	0.000435244	0.48397878	0.001732929	0.002110687	0.000191354	0.000359833	0.479231109	0.005015075	0.017919999	0.000459379	0.000307666	0.000214822	0.000406259	0.000336555	0.001023349	0.000493654	0.00101775	0.000214564	0.000202943	0.000435282	0.00030156	0.000127553	0.000202925	0.000144946	0.040924927	0.000295752	0.000458404	0.000173936	0.001749112	0.000313181	0.000394536	0.000173936	0.000394617	0.000115957	0.000231915	0.000179733	0.00016234	0.000173936	0.000266797	0.000133351	0.000289981	0.000197127	0.000249337	0.000179733	0.000255114	0.000139148	0.000185522	0.000150744	0.00016234	0.000202924	0.00016812	0.000173927	0.000179725	0.000214512	0.00019133	0.000168137	0.000365398	0.000202924	0.000173936	0.00019133	0.000231922	0.000115949	0.000400331	0.000226117	0.000226134	0.000168137	0.000185531	0.000179734	0.000191331	0.000214519	0.000260912	0.000173927	0.000208722	0.000197127	0.000121754	0.000185522	0.000214521	0.000202934	0.000243509	0.000202924	0.000208714	0.000156541	0.000202925	0.000208722	0.000214521	0.000168138	0.000150744	0.00016234	0.000214521	0.00016234	0.00013335	0.000156456	0.000214521	0.000179733	0.000260903	0.000197127	0.000173918	0.000168138	0.000144946	0.000150736	0.000260902	0.000214519	0.000168138	0.000202925	0.000220302	0.00019133	0.000139148	0.000179724	0.000197127	0.000220318	0.000185531	0.000237721	0.000185531	0.000231915	0.000202925	0.000202925	0.000202925	0.000179733	0.000214519	0.000173936
492758	0.002	0.000299319	0.000177153	0.000138362	0.000160501	0.000154982	0.000149439	0.0003157	0.011031392	0.050462044	0.000476663	0.462610882	0.001704811	0.001862008	0.000193741	0.000404585	0.486192555	0.004665032	0.017460138	0.000472	0.000382467	0.000188197	0.00037672	0.00044878	0.000809825	0.000437743	0.001110849	0.000199268	0.00016606	0.000432172	0.000254604	0.000154966	0.0001605	0.000132828	0.038706994	0.000271316	0.000504189	0.00017157	0.001720383	0.000166035	0.000398752	0.000204786	0.000332275	0.000160501	0.000160501	0.000105131	0.000199241	0.000132828	0.000243552	0.000188173	0.000226941	0.000166026	0.000298932	0.000177104	0.000232449	0.00011069	0.000154966	0.000193699	0.00021036	0.00017157	0.000276801	0.000243535	0.000226914	0.0001605	0.000238001	0.000193708	0.000238	0.000182639	0.00021031	0.000193708	0.000177104	0.000199243	0.000310009	0.000215845	0.000221379	0.000215862	0.000215872	0.00021031	0.000204777	0.000160501	0.000282302	0.000193706	0.000232481	0.000166035	0.000260138	0.000249078	0.000226941	0.000199241	0.00017156	0.00017157	0.00021031	0.000160501	0.000243518	0.000116208	0.000204777	0.000138362	0.00021031	0.000188173	0.000243542	0.000193708	0.000177104	0.000160484	0.000149431	0.000188173	0.000154966	0.000177104	0.000188173	0.000105155	0.00027124	0.000188173	0.000166028	0.000149431	0.000188173	0.000182637	0.000171569	0.000237983	0.000166035	0.000193708	0.000166035	0.000171569	0.000199241	0.000171562	0.000166035	0.000116224	0.000171553	0.000188156	0.00021031	0.000204777	0.00021031	0.000138354
492759	0.002	0.000224027	0.000169233	0.000163686	0.000103663	0.000125486	0.000152766	0.000338579	0.010318922	0.050470606	0.000426143	0.45707339	0.001486951	0.001929893	0.0002128	0.000278412	0.540873924	0.004878923	0.017291871	0.000519913	0.000267714	0.000240201	0.000376722	0.000338572	0.000990435	0.000557463	0.00111145	0.000201903	0.000136398	0.000453242	0.000267391	0.00022915	0.000120031	0.000141853	0.038474719	0.000207344	0.000458686	0.000196414	0.001574398	0.000163688	0.000447891	0.000190958	0.000333024	0.00023463	0.000180047	0.00014731	0.000141855	0.000158248	0.000196415	0.000141853	0.000251072	0.000158222	0.000289261	0.000152766	0.000289256	0.000147318	0.000223694	0.000125486	0.000185502	0.000136398	0.000311082	0.000158222	0.000185502	0.000185502	0.000163678	0.00020187	0.000382204	0.000141855	0.00027283	0.000190958	0.000185503	0.000207325	0.000250992	0.000152758	0.000169135	0.000125478	0.000130943	0.000158213	0.000180047	0.000130942	0.000196414	0.0001855	0.000185502	0.000158223	0.000163678	0.000196415	0.000180045	0.000190958	0.000196423	0.000196414	0.000163678	0.000147303	0.000201872	0.000190957	0.000141855	0.000147311	0.000169135	0.000169133	0.000163678	0.000158222	0.00020187	0.000125486	0.00020187	0.000196414	0.000103646	0.000158222	0.00020187	0.00017459	0.000136365	0.000185503	8.18E-05	0.000234606	0.000163678	0.000212782	0.00020187	0.000185494	0.000169142	0.000152766	0.000147302	0.000169133	0.000158222	0.000169133	0.000169135	0.000196414	0.000152766	0.00012003	0.000169133	0.00017459	0.000141846	0.000136398
492760	0.002	0.000268543	0.000208224	0.000147752	0.000169641	0.000125862	0.000180587	0.00031208	0.010629183	0.051214197	0.000410857	0.464404719	0.001707349	0.001762434	0.000136807	0.000378073	0.475942156	0.004356834	0.017658085	0.000411647	0.00037822	0.0002189	0.000377881	0.000246409	0.000999102	0.000454658	0.000888754	0.000235343	0.000169642	0.000498766	0.00027917	0.000158697	0.000158696	0.000164169	0.038615234	0.000273699	0.00044914	0.000186083	0.001817601	0.000224373	0.000306568	0.000218918	0.000366907	0.000186058	0.000213453	0.00019153	0.00018057	0.000147752	0.000197003	0.000169641	0.000229846	0.000218892	0.000290109	0.00019153	0.000229846	0.000169642	0.000207972	8.76E-05	0.000169641	0.000197004	0.000202459	0.00019153	0.000235335	0.000175114	0.00021342	0.000169642	0.00029009	0.000202474	0.00024627	0.000191531	0.000197027	0.00016965	0.000317533	0.000153225	0.000169626	0.000136807	0.000218885	0.000197011	0.000202476	0.000136807	0.000262664	0.000131327	0.000147752	0.000164169	0.000197003	0.000197012	0.000169642	0.000207947	0.000186058	0.000158696	0.000175105	0.000175114	0.000186058	0.0001368	0.000169642	0.000153225	0.000207947	0.000175112	0.000180587	0.000207947	0.000164169	0.000142272	0.0002189	0.000246262	0.00019153	0.000169641	0.000164169	0.000197004	0.000224365	0.000218892	0.000186042	0.000114919	0.000164161	0.000218892	0.000202474	0.000180587	0.000224365	0.000229836	0.00022435	0.000175115	0.000213404	0.000153225	0.000191515	0.000169642	0.00014228	0.000158696	0.000175114	0.000202476	0.000169641	0.00016965
492761	0.002	0.000311165	0.000140321	0.000170371	0.000100219	0.000130314	0.000130292	0.000295838	0.009580727	0.045854809	0.000436554	0.423022168	0.001386372	0.001665958	0.000185442	0.000291054	0.419305444	0.004366105	0.015386559	0.00045744	0.000281022	0.000250883	0.000310822	0.000280778	0.000864393	0.000376163	0.001015999	0.000175443	0.000150328	0.000406264	0.000210467	0.000185435	0.00016035	0.000185405	0.035092074	0.000265903	0.000421291	0.000130292	0.001562475	0.000245575	0.000376065	0.000190454	0.00029578	0.00011024	0.000170371	0.000120262	0.000155338	0.00016035	0.000175383	0.000150328	0.000195419	0.00016035	0.000310785	0.000120255	0.000265676	0.000125273	0.000165361	0.000140306	0.000150328	0.000195434	0.000155326	0.000105229	0.000230533	0.000120262	0.000230518	0.000135296	0.000280681	0.000165361	0.000165361	0.000195426	0.00016038	0.000145316	0.000315833	0.000130299	0.00016035	0.000130284	0.000240547	0.000170371	0.000195433	0.000135294	0.000195426	0.000145325	0.000165361	0.000175382	0.00011024	0.000165361	0.000135294	0.000145316	0.000195419	0.000145318	0.000165361	0.000105229	0.000195449	0.00016035	0.000185403	0.000155339	0.000140306	0.000190415	0.000125273	0.000190415	0.000130284	0.000150328	0.000150328	0.000130284	0.000145316	0.000190415	0.000165354	0.000155324	0.000170373	0.000145318	0.000135294	0.000135294	0.000165361	0.000135294	0.000145316	0.000130284	0.000280642	0.000235528	0.000240547	0.000175382	0.000155331	0.000180393	0.000135281	0.000120262	0.000140306	0.000195425	0.000210467	0.000170371	0.000150327	0.00016035
492762	0.002	0.000276204	0.00019144	0.000163261	0.000157614	0.000106952	0.000174517	0.000315371	0.010243655	0.051604177	0.000383205	0.463936592	0.001517033	0.002185222	0.000185768	0.000264694	0.478134574	0.004943928	0.01726763	0.000395121	0.000343888	0.000202813	0.000360512	0.000287219	0.000948368	0.000416957	0.001101667	0.000225182	0.000202646	0.000575244	0.000281548	0.000146356	0.000135097	0.000157614	0.039961354	0.000304132	0.000445055	0.000197016	0.001715183	0.000258972	0.000377345	0.000230792	0.000349207	0.000135097	0.000213904	0.000129468	0.000129469	0.000140728	0.000208276	0.000163244	0.000208276	0.000185758	0.00030404	0.000168872	0.000219542	0.00018576	0.000135097	0.00021393	0.00018576	0.000191388	0.000281464	0.000202638	0.00018576	0.00018013	0.000197018	0.00018013	0.000332255	0.000185758	0.000174502	0.000129468	0.000197018	0.000140726	0.000315391	0.00018013	0.000208276	0.000118202	0.000185758	0.000197018	0.000140718	0.000146356	0.000264583	0.00018013	0.000197018	0.000213906	0.000140718	0.000213904	0.000151984	9.01E-05	0.000151984	0.000146348	0.00019139	0.00018013	0.000253325	0.000157614	0.000202646	0.000168872	0.000163244	0.000202646	0.000213904	0.000213913	0.000180132	0.000168872	0.000174502	0.000213904	0.000168872	0.000191388	0.000151984	0.000168872	0.000213904	0.000140726	0.000191388	0.000225162	0.000191388	0.000230792	0.000191388	0.000219534	0.000253317	0.000163242	0.000168864	0.000225162	0.000140718	0.000197009	0.00018013	0.000140718	0.000208276	0.000253308	0.000253308	0.000208275	0.000208275	0.000230792
492763	0.002	0.000254957	0.000182634	0.000154963	0.000127284	0.000116216	0.000132819	0.000393307	0.010398099	0.050180163	0.000448759	0.462306746	0.001419141	0.00219858	0.000188242	0.000393371	0.455246688	0.00465986	0.017291065	0.000588814	0.000321845	0.000243683	0.000299001	0.000293534	0.00083762	0.000526633	0.001093982	0.000215847	0.000154955	0.000437793	0.000249085	0.000182668	0.000166023	0.000182626	0.038702801	0.000282398	0.00053761	0.000182625	0.001641678	0.000232475	0.000376566	0.000193694	0.000343283	0.000160507	0.000182634	0.000160489	0.000154955	0.000138352	0.000210297	0.000193694	0.000260138	0.000210296	0.000226892	0.000154955	0.0002934	0.000188151	0.000166023	0.000127293	0.000166023	0.000154955	0.000215831	0.000204779	0.000249045	0.000166023	0.000210297	0.000143887	0.00027674	0.000166023	0.000171558	0.00018816	0.00022694	0.000160498	0.000310019	0.000154955	0.000237983	0.000143895	0.000254611	0.000177091	0.000177091	0.000215831	0.000260111	0.000204761	0.00018816	0.000177091	0.000182626	0.000210296	0.000177091	0.000193693	0.000221382	0.000182625	0.000215829	0.000154955	0.000204762	0.00014942	0.000171557	0.000160489	0.00024351	0.000204764	0.000160489	0.000138354	0.00023245	0.000171558	0.000171557	0.000177108	0.000226899	0.00023244	0.000154947	0.000237975	0.00018816	0.000171558	6.64E-05	0.000171557	0.000160489	0.000237967	0.000193693	0.000226899	0.000138352	0.000160472	0.000215831	0.000177091	0.000199228	0.000132818	0.000204746	0.000221364	0.000210296	0.00016048	0.00017154	0.000138344	0.000166023	0.000199228
492764	0.002	0.000239406	0.000186061	0.000143434	0.000170023	0.000159403	0.000138122	0.000318984	0.010240716	0.049185411	0.00038824	0.444172414	0.00155557	0.001824562	0.000180638	0.000356446	0.457736074	0.004621167	0.016640186	0.000463699	0.000345806	0.000297898	0.000313634	0.00033489	0.000964894	0.000468092	0.000927105	0.000185996	0.000175308	0.000382802	0.000217824	0.000132809	0.000148747	0.000196684	0.03735252	0.000233785	0.000451923	0.0002072	0.001699589	0.000223137	0.000366757	0.000217816	0.000324232	0.000143435	0.000228448	0.000148755	0.000185934	0.000207183	0.000308332	0.000148747	0.000233756	0.000180614	0.000286966	0.000233809	0.000169996	0.000191255	0.000260338	0.000122185	0.000196574	0.000169996	0.000233769	0.000143435	0.000175309	0.000159371	0.000223154	0.000191245	0.000281606	0.000148747	0.000175308	0.000154058	0.000154058	0.000116825	0.000398764	0.000138122	0.000180621	0.000169996	0.000228472	0.000132801	0.000175309	0.000143434	0.000228472	0.000143442	0.000191245	0.000159371	0.000143434	0.000175308	0.000270972	0.000148747	0.00020187	0.000164675	0.000164683	0.000154058	0.000239073	0.000180582	0.000138122	0.000164683	0.000138114	0.000217816	0.000265635	0.000116872	0.000180621	0.000154058	0.000207175	0.00020187	0.000180621	0.000148747	0.000180621	0.000180645	0.000154058	0.000191245	0.000175308	0.000169996	0.000191245	0.000138122	0.000223119	0.000191245	0.000175317	0.000116872	0.000201862	0.000138107	0.000169996	0.000169996	0.000180621	0.00020187	0.000143434	0.000175309	0.000180621	0.000180621	0.000148747	0.000164683
492765	0.002	0.000232774	0.000171845	0.000187059	0.000111174	0.000111174	7.58E-05	0.000308456	0.009761091	0.047066467	0.000414839	0.418281829	0.001515016	0.001613105	0.00021228	0.000303655	0.421555678	0.004412631	0.015934624	0.000334435	0.000263206	0.000182026	0.000283143	0.000308508	0.000963368	0.000440226	0.000988665	0.000263032	0.000161708	0.000435171	0.000242647	0.000202203	0.000166761	0.000176876	0.035010377	0.00027302	0.000460327	0.000136441	0.001519495	0.000171815	0.000389389	0.000181921	0.000318549	0.000171815	0.000161708	0.000171815	0.000146549	0.000151601	0.00020719	0.000131382	0.000237564	0.000176869	0.000222372	0.000247668	0.000212258	0.000171822	0.000156655	0.000156654	9.10E-05	0.000146547	0.00023751	0.000161708	0.000161708	0.000141495	0.000171815	0.000166762	0.000328684	0.000136434	0.000197082	0.000161708	0.000187006	0.000136442	0.000343964	0.000151601	0.000166762	0.000141493	0.000181923	0.000161708	0.000186974	0.000171815	0.000181921	0.000116227	0.00013138	0.000136441	0.000176869	0.000146541	0.000217295	0.000116228	0.00021731	0.000146547	0.000156655	0.000192028	0.000207189	0.000151601	0.000171816	0.000141495	0.000166761	0.000171815	0.000166761	0.000146547	0.000186975	0.000171815	0.000181936	0.00021731	0.000217303	0.000131373	0.000186974	0.000161707	0.000212241	0.000176867	0.000176884	0.000121281	0.000202135	0.000116227	0.000202136	0.000126334	0.000171815	0.000131388	0.000176869	0.000141495	0.000222348	0.000156654	0.000186975	0.000197089	0.000192028	0.000181921	0.000146547	0.000171816	0.000181906	0.00010612
492766	0.002	0.000283353	0.000146474	9.09E-05	0.000161603	0.000116152	0.000141402	0.000257668	0.009702281	0.046869315	0.000379268	0.422358526	0.001494393	0.001724446	0.000212373	0.000414662	0.440535072	0.004534479	0.015925942	0.000369764	0.000283226	0.000197125	0.000293163	0.000298128	0.000840554	0.000490542	0.0010644	0.000237378	0.000161602	0.000435007	0.000267799	0.000166653	0.000116152	0.000141409	0.034999527	0.000318419	0.000394205	0.000166659	0.001508198	0.000196969	0.000348684	0.000156553	0.000298146	0.000161602	0.000217206	0.000131302	0.000161603	0.00020201	0.00022726	0.000121201	0.000212119	0.000161602	0.000242458	0.000161602	0.000257606	0.000151502	0.000151502	0.000166653	0.000151502	0.000156551	0.000186853	0.000141402	0.000161587	0.000141402	0.000237415	0.000207053	0.000282874	0.000166651	0.000237368	0.000156551	0.000131302	0.000111101	0.000348683	0.000186868	0.000227276	0.000131302	0.00023231	0.000161602	0.000161594	0.000161602	0.000217154	0.000146451	0.000196953	0.000156551	0.000146451	0.000171702	0.000308198	0.000141402	0.000136352	0.000146451	0.000181802	0.000176753	0.000156551	0.000151501	0.000166653	0.000151502	0.000136351	0.000171702	0.000126244	0.000151502	0.000141402	0.000202002	0.000141402	0.000191902	0.000111101	0.000131302	0.000191902	0.000151494	0.000191902	0.000146451	0.00021211	0.000156551	0.000202011	0.000201996	0.00017673	0.000161602	0.000222226	0.000181802	0.000171702	0.000131302	0.000156551	0.000166651	0.000151502	0.000166651	0.000161602	0.000131287	0.000151502	0.000141402	0.000217152	0.000191902
492767	0.002	0.000289066	0.000157943	0.000114355	0.0001797	0.000125247	0.000185154	0.00028333	0.010476474	0.049439618	0.000452717	0.455427764	0.001671602	0.001876667	0.000179733	0.000343538	0.476399255	0.004968976	0.017006947	0.000464216	0.000338126	0.000310857	0.000332376	0.000359811	0.001010479	0.000370695	0.001027036	0.00021239	0.000103448	0.000501777	0.000239654	0.00014706	0.000190592	0.000136138	0.038592792	0.000250568	0.000408721	0.000141583	0.001549261	0.00027777	0.000392396	0.000201508	0.000359601	0.000185252	0.000125222	0.000179701	0.000114355	0.000174255	0.000174257	0.000141583	0.000179695	0.000174255	0.000332296	0.000217827	0.000206939	0.000168811	0.000185146	0.000163364	0.000157918	0.000152474	0.000234173	0.000174255	0.000168794	0.000168809	0.0002614	0.000217845	0.000332299	0.000157918	0.000261506	0.000168811	0.000267016	0.000196045	0.000343205	0.000179725	0.000196037	0.000212373	0.0001797	0.000125246	0.000206929	0.000147027	0.000245063	0.000141583	0.000130692	0.000185146	0.000141583	0.000147029	0.000163348	0.00018513	0.000228711	0.000174255	0.000185146	0.000185146	0.000185154	0.000190591	0.000206928	9.26E-05	0.000163364	0.000190592	0.000157918	0.000179653	0.000114347	0.000136137	0.000196053	0.000196037	0.000185148	0.000163364	0.000152474	0.000163364	0.000147027	0.000130691	0.000179708	0.000152474	0.000147027	0.000152465	0.000157918	0.000108909	0.000163364	0.000201483	0.000212382	0.000147011	0.000125245	0.000157918	0.000266861	0.000217819	0.000163307	0.000125245	0.000185138	0.000163364	0.000234156	0.000147021
492768	0.002	0.000231457	0.000145715	8.04E-05	8.04E-05	0.000160797	0.000130641	0.00026649	0.010241152	0.045089974	0.00040244	0.412649669	0.001542497	0.001761884	0.000150747	0.000322059	0.434592154	0.004359369	0.015873553	0.000352759	0.000281809	0.000201001	0.00034702	0.000352053	0.000730339	0.000447864	0.000846578	0.000226275	0.000165813	0.000407486	0.000226157	0.000185965	0.000140691	0.000160789	0.035306802	0.000246271	0.000377093	0.00021606	0.001724615	0.000175864	0.000321732	0.000180889	0.000316738	0.00015074	0.000190937	0.000165814	0.000170838	0.000165851	0.000175864	0.000105518	0.000185913	0.000140691	0.000316705	0.000155764	0.000246285	0.000206041	0.000130641	0.000160789	0.000200986	0.00015074	0.000145715	0.000145716	0.000190937	0.000175864	0.000160789	0.000185913	0.000271431	0.000140691	0.000206011	0.000145715	0.00025131	0.00015074	0.0002463	0.000165822	0.000261358	0.000160789	0.000195962	0.00015074	0.000170838	0.000140691	0.000306627	0.000175855	0.000135665	0.00013064	0.000125616	0.000200986	0.000180903	0.000155764	0.000165799	0.00015074	0.000241206	0.000216121	0.000231142	0.000130641	0.000206049	0.000155764	0.000185911	0.000160789	0.000125616	0.000110542	0.000145716	0.000135665	0.000165813	0.000135665	0.000180888	0.000206011	0.00017084	0.000175864	0.00015074	0.000185913	0.000195962	0.000110542	0.000175864	0.000165814	0.000165784	0.000185913	0.00021102	0.000195962	0.000185913	0.000211035	0.000125617	0.000110535	0.000125616	0.000170831	0.000140691	0.000195963	0.000125588	0.000155764	0.000211035	0.000125616
492769	0.002	0.000275562	0.000159595	0.000143079	0.000148589	0.000187119	0.000137575	0.000258805	0.010461656	0.049822636	0.000435316	0.453783591	0.0015226	0.00181251	0.0001376	0.000391235	0.443623949	0.004843463	0.017252157	0.000496782	0.000297615	0.000280884	0.000352689	0.00034146	0.00088282	0.000440705	0.001093411	0.000264287	0.000198116	0.000495962	0.00026418	0.000176105	0.000220128	0.000154084	0.037888388	0.000269764	0.00052341	0.000203612	0.001978156	0.000187102	0.000440623	0.000159587	0.000374457	0.000192728	0.000192606	0.000137575	0.0001816	0.000143079	0.000236648	0.000225624	0.000225625	0.000170594	0.00029724	0.000148581	0.000269698	0.000148581	0.000170593	0.000110052	0.000137575	0.000137575	0.000291769	0.000187104	0.000198108	0.000137575	0.000214636	0.000170594	0.000319283	0.000137558	0.000286239	0.000159595	0.000181599	0.000126569	0.000324802	0.000203686	0.000280778	0.000115555	0.000209132	0.000126569	0.000170594	0.000137575	0.000203612	0.000170593	0.000258658	0.000159588	0.000187111	0.000154084	0.000236645	0.000198108	0.000209117	0.000181599	0.000176096	0.000154076	0.000220128	0.000121058	0.000220113	0.000154084	0.000214616	0.00011006	0.000148589	0.000253189	0.000170594	0.000192596	0.000165084	0.000170594	0.000231136	0.00022012	0.000203612	0.000198108	0.000187102	0.000203612	0.00016509	0.000159588	0.000192606	0.000115563	0.000126561	0.000214618	0.000132064	0.000198108	0.000148581	0.00014307	0.000214618	0.000198108	0.00024766	0.000225624	0.000214618	0.000170578	0.000192605	0.000115564	0.00016509	0.000187102
492770	0.002	0.000169649	0.000169498	0.000148305	0.000137705	0.000169531	0.000164187	0.000312664	0.010320699	0.049408226	0.000381763	0.446305295	0.001454518	0.001851894	0.000153609	0.000355214	0.471539168	0.00463172	0.015875232	0.000451487	0.000281102	0.000153618	0.000355149	0.000349876	0.000871083	0.000386906	0.000924443	0.000211876	0.000174789	0.000381663	0.000280803	0.000127111	0.000132408	0.000127112	0.038009745	0.000275497	0.000509001	0.000153593	0.001866452	0.000222472	0.000578122	0.000206574	0.000376292	0.000143	0.000190668	0.000116511	0.000148297	0.000132408	0.000153593	0.000121815	0.000201277	0.000190723	0.000238392	0.000111222	0.000227783	0.000127112	0.00020126	0.000190675	0.000127111	0.000148273	0.000243712	9.53E-05	0.000190669	0.000164187	0.000195964	0.000201269	0.000323229	0.000132408	0.000195964	0.000169484	0.000137705	0.000137705	0.000302022	0.000222462	0.000217158	0.000158915	0.000201268	0.000185371	0.000153593	0.000137705	0.000270144	0.000132392	0.000174779	0.000132408	0.000137705	0.000143	0.000148297	0.000206565	0.000291432	0.000143	0.000153593	0.000137705	0.00021715	0.000190668	0.000164171	0.000169482	0.000190668	0.000132408	0.000169482	0.000174778	0.000164187	0.000143002	0.000153585	0.00021715	0.00015889	0.000201261	0.000137705	0.000111222	0.000195964	0.000137705	0.000137705	0.000164187	0.000185372	0.000121807	0.000201252	0.000217148	0.000195963	0.000105926	0.000185371	0.000174779	0.000127104	0.000185371	0.000190668	0.000195957	0.000190668	0.000142992	0.000137711	0.000206565	0.000137705	0.000180075
492771	0.002	0.000205301	0.000182267	0.000188037	0.000136686	0.000148077	0.000148077	0.000364751	0.010734498	0.053153375	0.000387704	0.465295531	0.001523837	0.001996687	0.000187944	0.000393538	0.470441199	0.004911561	0.018422033	0.000365176	0.000330817	0.000256466	0.00032484	0.00034773	0.00091963	0.000553447	0.0010339	0.000239227	0.000176552	0.000542043	0.000227821	0.0001196	0.000199335	0.000165163	0.039977677	0.000279154	0.000376163	0.000159467	0.001850962	0.000279146	0.000467467	0.00026772	0.000353346	0.000193639	0.000239304	0.000187944	0.000130991	0.000176554	0.000176554	0.000187944	0.000205049	0.000187944	0.00022782	0.000148077	0.000250601	0.000216437	0.000153771	0.000210725	0.000182248	0.000153771	0.000307605	0.000136686	0.000210725	0.000159467	0.000210725	0.000233506	0.000341905	0.000165162	0.000222124	0.000210735	0.000210759	0.000142372	0.0002734	0.000205029	0.000176554	0.000210724	0.000153773	0.000182248	0.000250618	0.000153764	0.000199335	0.000199335	0.000193639	0.000108209	0.000136686	0.000193639	0.000239236	0.000170858	0.000244888	0.00017652	0.000193639	0.00015945	0.000176552	0.000222115	0.00018224	0.000182248	0.000267728	0.000148085	0.000222115	0.000153773	0.000199333	0.000165162	0.000205029	0.000233516	0.000216412	0.000250591	0.000244896	0.000176552	0.000199335	0.00021642	0.000159467	0.000170858	0.000182248	0.000193639	0.000165163	0.000153771	0.000267694	0.000182248	0.000170858	0.000153771	0.000205029	0.000136678	0.00022781	0.000193639	0.000239226	0.000130974	0.000250601	0.00021642	0.000193639	0.00022781
492772	0.002	0.000220413	0.000146868	0.000158057	0.000101625	0.000180645	0.00019779	0.000338931	0.011230282	0.052064376	0.000435156	0.472918678	0.001630164	0.001818471	0.000186316	0.000401363	0.473000416	0.005118513	0.017807592	0.000401974	0.000333539	0.00024301	0.000333247	0.000355953	0.000951173	0.000463427	0.001127263	0.000310656	0.000169364	0.000502963	0.000259691	0.000135477	0.000135478	0.000186282	0.039619778	0.00023712	0.000372815	0.000186291	0.001651613	0.000180637	0.000350165	0.000174991	0.000276643	0.000158057	0.000180637	0.000214531	0.000135477	0.000146767	0.000191926	0.000112889	0.000254037	0.000203224	0.000265335	0.000191926	0.000265335	0.000141122	0.000169347	0.000169347	0.000203224	0.000163701	0.000208862	0.000174991	0.000214524	0.000220185	0.000191926	0.000152396	0.000333227	0.000158057	0.0002597	0.000135477	0.000169347	0.000118542	0.000242774	0.000158057	0.000186282	0.000197572	0.000214506	0.000191926	0.000191926	0.00019757	0.000270971	0.000186281	0.000135469	0.000141122	0.000186282	0.000146767	0.000242739	0.000169347	0.000197572	0.000259691	0.000225795	0.000180637	0.000163703	0.000158057	0.000191926	0.000158057	0.000180637	0.000146767	0.000208862	0.000208862	0.000197572	0.000174983	0.000197589	0.000208862	0.000186272	0.000180637	0.000208862	0.000158057	0.000186272	0.000203199	0.000174991	0.000191926	0.000158057	0.000174991	0.000225805	0.000180635	0.000214506	0.000186282	0.000180637	0.000208862	0.000208862	0.000152412	0.000248376	0.000220151	0.000152412	0.000169347	0.000180637	0.000163701	0.000231449	0.000186282
492773	0.002	0.000190448	0.000131746	0.000160923	9.75E-05	0.000117025	0.000117024	0.000307427	0.009089479	0.044601844	0.000331887	0.403800481	0.001502006	0.001551051	0.000170676	0.000292935	0.435256094	0.00427156	0.015316108	0.000464591	0.000302775	0.000131718	0.000248781	0.000297665	0.000846247	0.000414912	0.000934154	0.00024394	0.000107272	0.000478542	0.000199933	0.000170669	0.000126777	0.000170661	0.033972915	0.000195099	0.000351271	0.000112149	0.00158947	0.000214547	0.000361072	0.000165785	0.000312201	0.000131652	0.000185297	0.000146282	0.000146281	0.000185289	0.000209669	0.000126799	0.000175523	0.000151157	0.000282908	0.000185289	0.000234094	0.000199926	0.000180406	0.000170661	0.000141404	0.000160909	0.000239007	0.000180406	0.000170661	0.000117024	0.000199917	0.000199916	0.000238956	0.000190165	0.000165785	0.000185304	0.000185289	0.000170661	0.000346427	0.000170661	0.000204793	0.000151157	0.000175537	0.000151156	0.000160909	0.000199917	0.000165785	0.000204807	0.000141405	9.26E-05	8.29E-05	0.000160909	0.000165785	0.000160909	0.000175537	8.78E-05	0.000175537	0.000160908	0.000126777	0.000175537	0.000209669	0.000219428	0.000175537	0.000156033	0.000165785	0.000141383	0.000156033	9.75E-05	0.000160908	0.00017066	0.000156034	0.000117024	0.00019018	0.000141404	0.000248708	0.000117025	0.000160908	0.00018529	0.000146288	0.000141383	0.000146281	0.000170661	0.000165785	0.000117024	0.000136529	0.000234063	0.000160908	0.000141405	0.000165785	0.000199933	0.000136529	0.000160909	0.000156032	0.000170661	0.000229188	0.000131624
492774	0.002	0.000187647	0.000155278	0.00017666	0.000133833	0.000144549	0.000101714	0.000316074	0.010200005	0.048410783	0.000342924	0.460117878	0.001589578	0.001838793	0.000182039	0.000396788	0.444705505	0.004643759	0.016138086	0.000477872	0.000316312	0.000241141	0.000348433	0.000262475	0.001004465	0.000412759	0.001004301	0.000278575	0.000192746	0.000455607	0.000251657	0.000214133	0.000155248	0.000107067	0.037320877	0.000257041	0.000412543	0.000214149	0.001712548	0.000224848	0.00040715	0.000219527	0.000299933	0.000123127	0.000165962	0.000123127	0.000149894	0.000214143	0.000176684	0.000155246	0.000315962	0.00014454	0.000262347	0.000123127	0.000246335	0.000224857	0.000208781	0.00015536	0.000187368	0.00017666	0.000246261	0.000160608	0.000165953	0.000117765	0.000230226	0.000203419	0.000251642	0.000165953	0.000240909	0.000208781	0.000230218	0.000128481	0.000278417	0.00014454	0.000203427	0.000187368	0.00014454	0.000219527	0.000171307	0.000198074	0.000235556	0.000187392	0.000198098	0.000171306	0.000155246	0.0001606	0.000165953	0.000224849	0.000235588	0.00012848	0.000214135	0.000165954	0.000230203	0.000171331	0.000224841	0.00017666	0.000155238	0.000182014	0.00019272	0.00016593	0.000214133	0.000155246	0.000144541	0.000171307	0.000198082	0.000182014	0.000165953	0.000187368	0.00019272	0.000123119	0.000214133	0.00014454	0.0001606	0.000165956	0.000117758	0.00019272	0.000112396	0.000165953	0.000208789	0.000123127	0.000165953	0.000187368	0.00019272	0.000155246	0.000149886	0.00012848	0.000176661	0.000187351	0.00027303	0.00014454
492775	0.002	0.000261251	0.000177641	9.99E-05	0.000127705	0.000166575	0.000144307	0.000311018	0.010431144	0.051937895	0.000450079	0.468373321	0.001709458	0.001879296	0.000233301	0.000344498	0.464637619	0.005073252	0.017920561	0.000489723	0.00032793	0.000283261	0.000349927	0.000283225	0.001019057	0.000444475	0.001197812	0.000322224	0.000144307	0.000405566	0.0003444	0.000177608	0.000188708	0.000138756	0.038458053	0.000249831	0.000427664	0.000188708	0.001922307	0.00026092	0.000438817	0.000238679	0.000283099	0.000177616	0.000138756	0.000188708	0.0001887	0.000122105	0.00020536	0.000183159	0.00018316	0.000138756	0.000272006	0.000172058	0.000322014	0.000172058	0.000138756	0.000149856	0.000177608	0.000183159	0.000160957	0.000210919	0.000199802	0.000155407	0.000260896	0.000149856	0.000327592	0.000155407	0.000249761	0.000116555	0.000188725	0.000183159	0.000244238	0.000133206	0.000188708	0.000188708	0.00027199	0.000160957	0.000199809	0.000199809	0.000272036	0.000144307	0.000177616	0.000160957	0.000188701	0.000166524	0.00021646	0.000155407	0.000199809	0.000149858	0.00021646	0.00019981	0.0001998	0.00021646	0.00019981	0.000194259	0.000160957	0.000160948	0.000177608	0.000149856	0.000249786	0.000183159	0.000183167	0.00025537	0.000194259	0.00020536	0.000210911	0.000144307	0.000233103	0.000138756	0.00020536	0.000183159	0.000210911	0.000155407	0.000194259	0.00021646	0.000166508	0.000188708	0.000222011	0.000188708	0.000188708	0.000216468	0.000210909	0.000177608	0.00017204	0.000138756	0.000166508	0.000199809	0.000160958	0.000177608
492776	0.002	0.000319389	0.000131091	0.00017655	0.000205079	0.000125302	0.000187976	0.000319129	0.010543735	0.05169297	0.000404747	0.473532674	0.001725274	0.001840826	0.00020506	0.000330493	0.460154695	0.004820551	0.017690525	0.000474072	0.000359299	0.000239486	0.000307705	0.000267852	0.000988145	0.000416143	0.001114277	0.000267777	0.000159465	0.000519051	0.000239224	0.000159465	0.000136684	0.000233545	0.03932449	0.000301991	0.000490167	0.000153769	0.001821873	0.00019934	0.000536008	0.000148075	0.000438918	0.00019368	0.000199332	0.000165161	0.000193637	0.000159465	0.000244886	0.000182246	0.000210731	0.000142379	0.000313314	0.00019934	0.000233511	0.000153769	0.00019933	0.000148075	0.000153769	0.000187941	0.000279072	0.000205028	0.000193636	0.000216416	0.00035323	0.000182246	0.000313338	0.000210721	0.000233503	0.000176551	0.000205035	0.000148075	0.000319018	0.000165161	0.000244901	0.000193619	0.000187941	0.000136669	0.000233503	0.000176551	0.000233503	0.000227817	0.000193627	0.00017655	0.000199332	0.000148075	0.000227807	7.97E-05	0.000130989	0.000239205	0.000193637	0.00016516	0.000199332	0.000170855	0.00019933	0.000233503	0.000187941	0.00017655	0.000199332	0.000193636	0.000182246	0.000142379	0.000187941	0.000165161	0.000176551	0.00017655	0.000148075	0.000165151	0.00016516	0.000222121	0.000199332	0.000187924	0.000165161	0.000182246	0.000159465	0.000193636	0.000205018	0.000193636	0.000216416	0.00018794	0.000199332	0.000233501	0.000244893	0.000244901	0.000199332	0.000193636	0.000205026	0.00019933	0.000170855	0.000193636
492777	0.002	0.000315814	0.000208621	0.000174581	0.000163302	0.000191458	0.000112622	0.000264767	0.010557667	0.052903616	0.000434118	0.465226621	0.001437974	0.001963223	0.000225464	0.000377698	0.4598507	0.004818197	0.01767109	0.000468762	0.000281776	0.000146443	0.000304244	0.000372027	0.000965585	0.000428441	0.001113004	0.000191509	0.000219673	0.000479341	0.000360592	0.000225287	0.000174564	0.000219623	0.039595119	0.000230902	0.00043393	0.000123884	0.001772929	0.000225253	0.000439567	0.000236515	0.000343674	0.000185828	0.000163302	0.000191458	0.000157672	0.000185819	0.000163302	0.000146409	0.000225254	0.000135147	0.000281612	0.000118253	0.000253418	0.000135147	0.000180196	0.000135147	0.000135147	0.00015767	0.000219614	0.000157672	0.000202712	0.000168934	0.000197089	0.000146409	0.000326811	0.000180196	0.000247797	0.000168934	0.00020273	0.000202722	0.000219616	0.000236525	0.000236549	0.00019709	0.000180196	0.000118245	0.000174564	0.000157672	0.000259058	0.000163302	0.000163303	0.000180196	0.000129516	0.000202729	0.000242137	0.000180196	0.000208352	0.000168925	0.000197089	0.000180196	0.000168932	0.000213982	0.000208352	0.000123876	0.000174556	0.000140754	0.000146401	0.000191441	0.000174564	0.000213982	0.000208361	0.00020272	0.000185826	0.000219613	0.000163294	0.000197089	0.000197107	0.000247777	0.00020272	0.00019709	0.000135139	0.000230876	0.000168942	0.000185826	0.000185818	0.000191458	0.000185809	0.00019709	0.000236507	0.000129515	0.000180196	0.000157672	0.000242139	0.000163303	0.000197089	0.000236508	0.000213982	0.00015204
492778	0.002	0.000244707	0.000116631	0.000127729	0.000183313	0.000155497	0.000155505	0.000339033	0.010903129	0.051143538	0.000383603	0.470384183	0.001553884	0.001884884	0.000216641	0.000372615	0.463436716	0.004459856	0.017312102	0.000451219	0.000339265	0.000222297	0.000366939	0.000261055	0.001047566	0.000372482	0.001014063	0.000272285	0.00015553	0.000467152	0.000288863	0.000166603	0.000133282	0.000188817	0.037979536	0.000255551	0.000411205	0.000211031	0.001726413	0.000216585	0.000405707	0.000205503	0.000389025	0.00014439	0.000222146	0.000183288	0.000138836	0.000149942	0.00019437	0.000261028	0.00025551	0.000166603	0.000338872	0.00023327	0.000255476	0.000188817	0.000194371	0.000233252	0.00017771	0.000194372	0.000199925	0.000127721	0.000205478	0.000166603	0.000172157	0.000155497	0.000249931	0.000166603	0.000194371	0.000194371	0.000211031	0.000205478	0.000355573	0.000222137	0.000227691	0.000166603	0.000161051	0.000183263	0.000194371	0.000111068	0.000199924	0.000222137	0.000166603	0.000199924	0.000161049	0.000238798	0.000205478	0.000183263	0.000233277	0.000144388	0.000138836	0.000183248	0.00019437	0.000161049	0.000166603	0.000172157	0.00017771	0.000199924	0.000166602	0.000188817	0.00014439	0.00017771	0.00019437	0.000194371	0.000199924	0.000188817	0.000155497	0.000216583	0.000161049	0.000183255	0.00017771	0.000222137	0.000177712	0.000183263	0.000111068	0.000233244	0.000183263	0.000172156	0.000149934	0.00014439	0.000233246	0.00019437	0.000161034	0.00017771	0.000194371	0.00014439	0.00017771	0.000183263	0.000211031	0.000227675
492779	0.002	0.000218139	0.000126639	0.000151967	0.000146915	0.000131697	0.000126663	0.000319374	0.009839413	0.046699925	0.000405627	0.420088899	0.001313973	0.001822607	0.00018238	0.000314479	0.409403314	0.0044243	0.016091732	0.000406447	0.000279	0.000233108	0.000278713	0.000294074	0.001006244	0.000380247	0.000935015	0.000207691	0.000182381	0.00042603	0.00019248	0.000162088	0.000197561	0.000136762	0.036325044	0.000278728	0.00039036	0.000126631	0.001579494	0.000167153	0.000410668	0.000111436	0.000309183	0.000172228	0.000141829	0.000131697	0.000136762	0.000172219	0.000177285	0.000121559	0.000273624	0.000141827	0.000222889	0.000177285	0.000146892	0.000146893	0.000126631	0.000187415	0.000146892	0.000157024	0.000217814	0.000131697	0.00016209	0.000167147	0.000141827	0.000151958	0.000278651	0.000172219	0.000217806	0.000177285	0.000182349	0.000136762	0.000238061	0.000212741	0.000227937	8.61E-05	0.000197547	0.000141827	0.000141827	0.000131697	0.000217844	0.000131697	0.000167154	0.000146893	0.00020261	0.000182349	0.000151958	0.000162088	0.000182349	0.000151958	0.000151958	0.000167154	0.000172211	0.000151958	0.000167147	0.000136762	0.000146892	0.000121566	0.000162088	0.000146892	0.000146892	0.000121559	0.000187415	0.000182349	0.00020261	0.000167154	0.000162088	0.000151958	0.000222879	0.000146892	0.000141827	0.000167154	0.000151958	0.000157022	0.000131689	0.000157022	0.000172219	0.000167153	0.000146892	0.000182349	0.000233003	0.000162088	0.000212741	0.000136762	0.000182343	0.000207676	0.000136763	0.000157022	0.000182349	0.000116493
492780	0.002	0.000193312	0.00019809	0.000178135	0.000128675	0.000118756	0.000148446	0.000321822	0.009335116	0.044691814	0.000366521	0.415520788	0.001329076	0.00178599	0.000128705	0.000302316	0.403358884	0.004079828	0.015502381	0.000411793	0.000287364	0.000193171	0.000321887	0.000302035	0.000888293	0.000406214	0.000873305	0.00019309	0.000158343	0.000386364	0.000222714	0.000128653	0.000158343	0.000153393	0.035084837	0.000197964	0.000430965	0.000163291	0.001457971	0.00019298	0.000366438	0.000178149	0.000247515	0.000123704	0.000128653	0.000113808	0.00014846	0.000148446	0.000202913	0.000128653	0.000262339	0.000188038	0.00026727	0.000158343	0.000197935	0.000193002	0.000123704	0.000123704	0.000153393	0.000168238	0.000237544	9.90E-05	0.000193002	0.000188038	0.000148438	0.000188075	0.00029702	0.000168238	0.000217743	0.000168232	0.000252424	0.000128653	0.000311945	0.000153394	0.000192994	0.000173194	0.000197928	0.000178135	0.000192978	0.000202898	0.000252396	0.000207823	0.000188039	0.000148446	0.000133601	0.000143549	0.000138542	0.000183082	0.000153394	0.000133594	0.000148446	0.000143491	0.000212772	0.000163291	0.000118756	0.000143497	0.000143491	0.000118749	8.41E-05	0.000168238	0.000153393	0.000148446	0.000168238	0.000202876	0.000133601	0.000212765	0.000153394	0.000153394	0.000143498	0.000103912	0.000202876	0.000108845	0.000163289	0.000158327	0.000163289	0.000188032	0.000143497	0.000197927	0.000153387	0.000133593	0.000183082	0.000183083	0.00018801	0.000128653	0.000183083	0.000158342	0.000163291	0.000178135	0.00021772	0.00019298
492781	0.002	0.000257452	0.000263122	0.00015996	0.000165698	0.000119969	0.000171385	0.000325861	0.011047643	0.052727325	0.000377373	0.470429084	0.00171866	0.001997647	0.000268675	0.000274498	0.50337662	0.005184334	0.017301842	0.000429741	0.000349013	0.000251731	0.000371658	0.000400208	0.000818668	0.000457607	0.000973911	0.000280083	0.000188523	0.000509187	0.000320032	0.000217123	0.00015996	0.000228515	0.039522781	0.000308581	0.000445911	0.000154248	0.00187432	0.000297171	0.000417326	0.00015996	0.000388741	0.000114257	0.000211376	0.000171385	0.000137108	0.000148534	0.000222801	0.000171385	0.000279999	0.000182811	0.000331491	0.000188523	0.000308598	0.000228532	0.000217115	0.000165673	0.000142821	0.000188524	0.000251383	0.000182811	0.000217089	0.000165673	0.000251366	0.000125674	0.000257115	0.000142821	0.000257112	0.000194237	0.000188524	0.000142821	0.000337213	0.00015996	0.000234227	0.000171385	0.000234235	0.000177089	0.000194237	0.000171385	0.000194237	0.000108535	0.00019995	0.000148534	0.000199949	0.000188524	0.000211384	0.00015996	0.00022281	0.000125682	0.000257087	0.000177097	0.000199949	0.000222801	0.000165623	0.000119961	0.000211384	0.000108543	0.000148534	0.000194245	0.000245652	0.000114248	0.000194228	0.000217088	0.000234227	0.000211376	0.000182811	0.000148534	0.000188523	0.000217088	9.14E-05	0.000165672	0.000148534	0.000194237	0.00015996	0.000142812	0.000199949	0.000171384	0.000194228	0.000211376	0.000171385	0.000194255	0.000199949	0.000222801	0.00030851	0.00019995	0.000188524	0.000234227	0.000159958	0.000148517
492782	0.002	0.000254602	0.000132423	0.000148296	0.0001536	0.000100629	0.000137704	0.00029142	0.010491174	0.049364265	0.000323482	0.445912282	0.00138472	0.001819725	0.000148296	0.000339596	0.443066813	0.004520541	0.016678523	0.000366568	0.000323644	0.000222602	0.000296889	0.000312688	0.000881512	0.000392431	0.000951081	0.000249062	0.000164184	0.000535769	0.000259623	0.000137704	0.000142999	0.000174777	0.037338323	0.000217172	0.000429317	0.000153593	0.001667469	0.000190668	0.000386869	0.00022778	0.000302052	0.000137704	0.000153592	0.000148296	0.000116519	0.000180075	0.000148288	0.00013771	0.000190666	0.000201267	0.000381544	0.000185371	0.000248989	0.000132407	0.000158889	0.000148296	0.000195963	0.000153592	0.000280752	0.000158889	0.000185371	0.000206579	0.000169481	0.000185371	0.000323195	0.000195963	0.000201259	0.000127111	0.000222469	0.000142999	0.000286079	0.000169481	0.000190666	0.000180074	0.000206556	0.000201259	0.000201259	0.000116518	0.000206556	0.000211845	0.000243646	0.000121815	0.000174778	0.000180074	0.000142999	0.000190666	0.000211851	0.000158889	0.000142999	0.000185371	0.000174777	0.000158889	0.000169481	0.000148288	0.000132391	0.000169481	0.000195963	0.000164184	0.000195963	0.000169457	0.000164184	0.000227741	0.000238333	0.000127111	0.000195963	0.000227739	0.00026483	0.000164184	0.000270127	0.000127111	0.000164184	0.000185371	0.000174769	0.000127111	0.000248926	0.000206548	0.000201259	0.000180066	0.000148272	0.000174777	0.000169483	0.000164184	0.000132407	0.000201267	0.000222453	0.000185369	0.000217164	0.000158881
492783	0.002	0.000324518	0.000180776	0.000138084	0.000127455	7.97E-05	0.000127454	0.000292256	0.01034881	0.048479151	0.000356151	0.449304607	0.001544793	0.001975804	0.000212426	0.000361619	0.517828306	0.004542353	0.016309181	0.000458023	0.000313786	0.000228634	0.000260371	0.000308255	0.000915836	0.000398746	0.001023228	0.000308231	0.000138076	0.000451897	0.000287028	0.000169956	0.000138068	0.000127455	0.036713689	0.000270953	0.000419875	0.000196501	0.001666782	0.000169941	0.000398548	0.000207113	0.000340095	0.000132765	0.000196501	0.000196485	0.000143387	0.000185872	0.000185872	0.000138076	0.000207114	0.000143386	0.000297485	0.000212424	0.000212448	0.000196492	0.000122144	0.000201803	8.50E-05	0.00016994	0.000254918	0.000212488	0.00021244	0.000159326	0.000223056	0.000148697	0.00031875	0.000138076	0.00021775	0.000249623	0.000180561	0.000191182	0.000340064	0.000212424	0.000169958	0.000132765	0.000143386	0.000122144	0.000196493	0.000138076	0.000292156	0.000132757	0.00016994	0.000185871	0.000132765	0.000175251	0.000159319	0.000223045	0.000180561	0.000159319	0.000127447	0.000217751	0.000180561	0.000180561	0.00016459	0.000207114	0.000154007	0.000148697	0.00013806	0.000196492	0.000196493	0.00016463	0.000212424	0.000201803	0.000201803	0.000143386	0.00012212	0.000196493	0.00017525	0.00016994	0.000191182	0.000180561	0.00017525	0.000185872	0.000138076	0.000180562	0.000138076	0.000207114	0.000127455	0.000138076	0.000175251	0.000132765	0.000180561	0.000228373	0.000191182	0.000207114	0.000196477	0.000159319	0.000191182	0.000185872
492784	0.002	0.000281035	0.000179647	0.000213318	9.54E-05	0.000123487	0.000185246	0.000336961	0.010644349	0.052362182	0.000382081	0.473665256	0.001614809	0.001996469	0.000179649	0.000399057	0.507190101	0.004941776	0.0178539	0.000557337	0.000342902	0.000235746	0.000320138	0.00029764	0.00088364	0.000506086	0.000951349	0.000314522	0.00015155	0.00042143	0.000230218	0.000174002	0.000185229	0.000140332	0.038373644	0.000269541	0.000438179	0.000168389	0.001841708	0.000218923	0.000438163	0.000263844	0.00034257	0.000129099	0.00019648	0.000196487	0.000157163	0.000218908	0.000241376	0.000196463	0.000297623	0.000151543	0.000348142	0.000174002	0.000286414	0.000190849	0.000168389	0.000157163	0.000196455	0.000179615	0.000331335	0.000174002	0.000320092	0.000213284	0.00022452	0.000123485	0.000291952	0.000174003	0.00026386	0.000218906	0.000213303	0.000157163	0.000331335	0.000185227	0.000218915	0.000145938	0.000196455	0.000185227	0.000157147	0.000224544	0.000190842	0.000190842	0.000190841	0.000213294	0.000162777	0.000185227	0.000235754	0.000168389	0.000207664	0.000117864	0.000218906	0.000202052	0.000218906	0.000224519	0.000151526	0.000190841	0.000213293	0.000157163	0.000129098	0.000218906	0.000179617	0.000179617	0.000230132	0.000196455	0.000134703	0.000207681	0.000196453	0.000179615	0.000202067	0.000190842	0.000202067	0.000196453	0.000162776	0.000190842	0.000129098	0.000140324	0.000179591	0.000168389	0.000168389	0.000157155	0.000174002	0.000190841	0.000218906	0.00015155	0.000157163	0.000134711	0.000162767	0.000145938	0.000129073	0.000190824
492785	0.002	0.00026379	0.000142235	0.000163307	0.000121162	0.000121162	0.000179141	0.000326885	0.010071808	0.048035273	0.000474745	0.43119838	0.001516006	0.001937372	0.000274068	0.000300613	0.418492556	0.004434136	0.01642564	0.000491422	0.0002742	0.000200214	0.000369029	0.000384839	0.000802655	0.000427334	0.000961679	0.000242492	0.00017911	0.000437878	0.000184377	0.000100091	0.00015277	0.00016859	0.036364485	0.000274016	0.000495802	0.000189677	0.001530538	0.000142218	0.000416503	0.000200181	0.000279322	0.000147502	0.000189646	0.000173851	0.000210719	0.000179111	0.00017911	0.000173835	0.000284572	0.000215994	0.00028981	0.000189646	0.000247658	0.000142235	0.00015277	0.000184386	0.000110619	0.000200197	0.000189647	0.00017911	0.000205442	0.000210725	0.00022653	0.00017911	0.000200183	0.000184378	0.000252925	0.000194913	0.00020545	0.00015277	0.000268702	0.000200205	0.000168574	0.000200189	0.000194913	0.000163307	0.0001633	0.00012643	0.000247601	0.000189654	0.00017911	0.000184377	0.000163307	0.000136967	0.000226528	0.000126407	0.00015804	0.000100083	0.000194913	0.000147502	0.00020545	0.000136965	0.00017911	0.000121163	0.000226522	0.000147502	0.000221254	0.000184378	0.000168574	0.000142234	0.000200181	0.000147502	0.000136965	0.000215986	0.000115894	0.000168575	0.000142226	0.000200181	0.000168574	0.000215986	0.000210702	0.000152771	0.000136967	0.000200181	0.000179102	0.000115895	0.00017911	0.000126423	0.000168566	0.000200181	0.000163283	0.000184378	0.000147495	0.000194938	0.000142234	0.000189646	0.000189646	0.00017911
492786	0.002	0.000182744	0.000204047	0.000198616	0.000166401	0.000166586	0.000112731	0.00034377	0.010113077	0.04962424	0.000386815	0.439706789	0.001452239	0.001773673	0.000171768	0.000306335	0.456038434	0.004223031	0.016650586	0.00043072	0.000467784	0.000209512	0.000365286	0.000359899	0.001017696	0.000359976	0.001001376	0.000220152	0.000193241	0.000408311	0.000332957	0.000220087	0.000171768	0.000209358	0.037526199	0.000284617	0.000354473	0.000118091	0.001646606	0.000220097	0.000419061	0.00021471	0.000322278	0.000171768	0.000139562	0.000112723	0.000118091	0.000107355	0.000203975	0.000134194	0.000246943	0.000144929	0.000290014	0.000144929	0.000257685	0.000150297	0.000209343	0.000198616	0.000187872	0.000203976	0.000268405	0.000161033	0.000171746	0.000134194	0.000166393	0.000187872	0.000354452	0.000193241	0.000161033	0.000187872	0.000225447	0.000177135	0.000289964	0.000182504	0.000241582	0.000161033	0.000182504	0.000150297	0.000177135	0.000203976	0.000257679	0.000193239	0.000220079	0.000150297	0.000161033	0.000155665	0.000187872	0.000171768	0.000252326	0.000118082	0.000182504	0.000150297	0.000155666	0.000198608	0.000230799	0.00014493	0.000203975	0.000193239	0.000166401	0.000171768	0.00017176	0.000209344	0.000144929	0.00025227	0.000187871	0.000171768	0.00017177	0.000182496	0.000203975	0.000177135	0.000182504	0.000193239	0.000112715	0.000144929	0.000171768	0.000155665	0.000182505	0.000171768	0.000171768	0.000171768	0.000139562	0.000187871	0.000193239	0.000246924	0.000161033	0.0001664	0.000209343	0.000144929	0.000230823	0.000198608
492787	0.002	0.000263947	0.000181206	0.000148255	0.00015373	0.000115297	0.000208692	0.000291156	0.010555294	0.050883546	0.000478417	0.45948654	0.001618126	0.001997697	0.000192171	0.000351893	0.45172981	0.004666923	0.017288366	0.000357806	0.00043455	0.000197718	0.000307702	0.000252663	0.0008643	0.000505824	0.00100258	0.000219631	0.0001702	0.000456382	0.000280066	0.000120787	0.000197662	0.000137258	0.038630956	0.00028015	0.000483589	0.000197685	0.001711895	0.000186671	0.000445216	0.00023061	0.000291104	0.000159219	0.000241633	0.000142757	0.000137258	9.88E-05	0.00014824	0.000120787	0.000263562	0.00016471	0.000318584	0.000186673	0.000258138	0.000159219	0.000142749	0.000109806	0.000230603	0.000170201	0.000269127	9.88E-05	0.00024709	0.000170201	0.000208642	0.000142749	0.000203135	0.000142749	0.000208633	0.000170201	0.000230636	0.0001702	0.000274552	0.000208633	0.000192162	0.000181182	0.000192146	0.00019766	0.000142749	0.00016471	0.000263578	0.000142749	0.000142748	0.00016471	0.000148239	0.000192161	0.000186671	0.0001702	0.000230586	0.000219613	0.00016471	0.000148239	0.000175691	0.000197652	0.000153728	0.00015373	0.000197652	0.000120779	0.000236085	0.00018118	0.0001702	0.00015373	0.000236109	0.000181182	0.000225096	0.0001702	0.000148239	0.000159219	0.000170201	0.000241584	0.000181182	0.000170201	0.000219613	0.000258054	0.000203143	0.000269046	0.000252555	0.000137251	0.000159212	0.0001702	0.000170201	0.000175691	0.000186671	0.000247074	0.000186671	0.000186671	0.000170201	0.000164702	0.000225112	0.000175691
492788	0.002	0.000253319	0.000182408	0.000182398	0.000164723	0.000205938	0.000170607	0.00030021	0.011467402	0.054743196	0.000524316	0.494204474	0.001710297	0.002044267	0.00022948	0.000353198	0.529800109	0.004973196	0.018375901	0.000454339	0.000459732	0.000276623	0.000365002	0.00036508	0.000926106	0.00052426	0.00103242	0.00025902	0.000200021	0.000453464	0.000353148	0.000200029	0.000176489	0.000117659	0.039963135	0.000253003	0.000429694	0.000200021	0.001727217	0.000270643	0.000406157	0.000164723	0.000353086	0.000123542	0.000217688	0.000158848	0.000235355	0.000200022	0.000194138	0.000182355	0.00032368	0.000147074	0.00037077	0.000176489	0.000241211	0.000188255	0.000205904	0.000117659	0.000147074	0.000229445	0.000247085	0.000147074	0.000241211	0.000164723	0.000276508	0.000152957	0.000441504	0.000182371	0.000229436	0.000200022	0.000170605	0.000176498	0.000305986	0.000152966	0.000194121	0.000152957	0.00021767	0.000129425	0.000194137	0.000229453	0.000223554	0.000200021	0.000229453	0.000152957	0.000170605	0.000176489	0.000211786	0.000235318	0.000229436	0.000188255	0.000164723	0.000129416	0.000264744	0.000176489	0.000252985	0.000235318	0.000200021	0.000158823	0.000100001	0.000182371	0.000235318	0.000205903	0.000294166	0.000188255	0.000170605	0.000194137	0.000223552	0.000129425	0.000182371	0.000164705	0.000194138	0.000211786	0.000217669	0.000188255	0.000200021	0.000211786	0.000205903	0.000205904	0.000252976	0.000182355	0.000194137	0.000241221	0.000176489	0.000258859	0.000223554	0.000205904	0.000229445	0.000200022	0.00017648	0.000182371
492789	0.002	0.000199817	0.000138183	0.000122815	0.000107463	9.72E-05	0.000199582	0.000307293	0.009563153	0.046752391	0.000353387	0.425075855	0.001332848	0.001778702	0.000179159	0.000297172	0.451085603	0.004370376	0.016128241	0.000343791	0.000240847	0.000220159	0.000327717	0.000286815	0.000779689	0.000379106	0.000856965	0.000199605	0.000179136	0.000456021	0.000322599	0.000127932	0.000102346	0.00018934	0.035361069	0.000230316	0.000481658	0.000173988	0.001533616	0.000204777	0.00037896	0.000220059	0.000337996	0.000168871	0.000122815	0.000189348	0.000158598	0.000189346	0.000163753	0.000148401	0.00029692	0.000143284	0.000245655	0.00022005	0.00021495	0.000127932	0.000163753	0.000127932	0.000112581	0.000143284	0.00022516	0.000168862	0.000179104	0.000138166	0.000240537	0.00021495	0.000225186	0.000158635	0.000225177	0.000158635	0.000184222	0.00017909	0.000225216	0.000189348	0.00016887	0.00013305	0.000163769	0.000184222	0.000143284	0.000158637	0.000184222	0.000184222	0.000173989	0.000143284	0.000173988	0.000127932	0.000230295	0.000163746	0.000194457	0.00011258	0.000163752	0.000194457	0.000179098	0.000122815	0.000204691	0.000240513	0.00018934	0.00018934	0.000194457	0.000194472	0.000184222	0.000117697	0.000163753	0.000148408	0.000163753	0.000158637	0.000225184	0.000148387	0.000168871	8.70E-05	0.000209809	0.000143284	0.000117697	0.000235396	0.000127924	0.00018934	0.000163752	0.000204691	0.00021495	0.000168871	0.000143284	0.00018934	0.00013305	0.000153519	0.000138166	0.000163746	0.000240529	0.000153519	0.000127932	0.000168871
492790	0.002	0.000322235	0.000187254	0.000122851	0.000157951	0.000140401	0.00019891	0.000351225	0.011133226	0.05332087	0.000374729	0.495291368	0.001677888	0.001972864	0.000245773	0.000345671	0.476807361	0.005098408	0.018152622	0.000410492	0.000369103	0.000292791	0.00043916	0.000280901	0.000879508	0.000462638	0.001003309	0.000292765	0.000117001	0.000404021	0.000210602	0.000181377	0.000222312	0.00021646	0.039155981	0.000204787	0.00033943	0.000257533	0.001770659	0.000198902	0.00046254	0.000169651	0.000339445	0.000216452	0.000140401	0.000175502	0.000187202	0.000198919	0.000257421	0.000181351	0.000257431	0.000181351	0.000280822	0.000187203	0.000333629	0.000198903	0.000157951	0.000204751	0.000175502	0.000152102	0.000257412	0.000128701	0.000204752	0.000245712	0.000204745	0.000198902	0.000321815	0.000157951	0.000228152	0.000198902	0.000239889	0.000175502	0.00028668	0.000193052	0.000292538	0.000169644	0.000198902	0.000163793	0.000239852	0.000187203	0.000198902	0.000152102	0.000181351	0.000152102	0.000163802	0.000187202	0.000163802	0.000169633	0.000239852	0.000181355	0.000187203	0.000163802	0.000163793	0.000175502	0.000169617	0.000210603	0.000157952	0.000169651	0.000134551	0.000157951	0.000163802	0.000222328	0.000222302	0.000251551	0.000204752	0.000198903	0.000210602	0.000193052	0.000193035	0.000175502	0.000216452	0.000157942	0.000193044	0.000193052	0.000239879	0.000169651	0.000234003	0.000228151	0.000193051	0.000134552	0.000198902	0.000210619	0.000157933	0.000210602	0.000187202	0.000210602	0.000216452	0.000181351	0.000222303	0.000181351
492791	0.002	0.000259814	0.000158834	0.00012176	0.000116467	0.000180019	0.000127055	0.000339111	0.010143228	0.048904279	0.000418678	0.435575087	0.001518163	0.001893831	0.000211781	0.000349774	1.060520073	0.004462845	0.016260763	0.000413996	0.000312809	0.00014827	0.000307263	0.000312562	0.001014521	0.000440049	0.00101988	0.00023302	0.000201186	0.000397415	0.000211814	0.000179994	0.000185287	0.00012176	0.035765934	0.000211808	0.000370822	0.000127054	0.001527229	0.000248856	0.000498223	0.000169406	0.000280629	0.000105879	0.000185289	0.000169406	0.000153524	0.000105879	0.000248833	0.00017474	0.000307184	0.000142937	0.000232941	0.000195876	0.000211767	0.00012176	0.000169406	0.000185289	0.000164112	0.000142936	0.000217052	0.000164113	0.000153524	0.000179994	0.000195861	0.000174701	0.000296518	0.000169406	0.000232933	0.000142936	0.000217068	0.000201171	0.000280612	0.000222345	0.000190583	0.000179994	0.000100577	0.000142937	0.000179995	0.000127054	0.000169406	0.000158811	0.000190582	0.000148231	0.000158803	0.000174699	0.00019587	0.000217075	0.000248839	7.41E-05	0.000179972	0.000164112	0.000179994	0.000142936	0.000195892	0.000153525	0.000148231	0.000164112	0.000164113	0.000142936	0.000153524	0.00021706	0.000180042	0.00020117	0.000132348	0.000190574	0.000174693	0.000132326	0.000211759	0.000211775	0.000195876	0.000190574	0.000179994	0.000153525	0.000164112	0.000158818	0.000121753	0.000238259	0.000195876	0.000164112	0.00020117	0.000190582	0.000211759	0.000185289	0.000211757	0.000217052	0.000164112	0.000153525	0.000238228	0.000185287
492792	0.002	0.000305859	0.000213232	0.000144058	0.000161345	0.000126771	0.00017287	0.000305544	0.011122446	0.054214422	0.00043268	0.478096745	0.001652149	0.002031462	0.000253671	0.000369365	0.488945154	0.005153246	0.017959935	0.000450779	0.000334707	0.000294101	0.000270917	0.000374918	0.001028759	0.000409565	0.001040341	0.00024207	0.000195953	0.000519315	0.000270881	0.000167108	0.000109484	0.000155576	0.039976119	0.000201682	0.000455607	0.000207521	0.00178519	0.000190157	0.000536593	0.000230511	0.000438297	0.000195919	0.000201682	0.000213215	0.000184394	0.000103722	0.000190156	0.000218968	0.000236255	0.000213206	0.000282469	0.000190156	0.000195919	0.000172868	0.000218987	0.000155582	0.000190157	0.000213224	0.000276627	0.000155582	0.000276609	0.000138295	0.000224741	0.000195919	0.000363185	0.000224722	0.000195919	0.000190156	0.000207443	0.000184394	0.000334425	0.000167107	0.000230492	0.000126771	0.00017287	0.000259313	0.000178631	0.000115246	0.000230477	0.000126771	0.000138296	0.000259349	0.000218968	0.000213206	0.000259349	0.000155582	0.000236255	0.000161345	0.000161345	0.000149821	0.000207443	0.000149821	0.000195919	0.000178633	0.000155582	0.000195912	0.000132524	0.000184394	0.000155582	0.00017287	0.000178633	0.000236255	0.000172861	0.000155573	0.000213206	0.000195919	0.000178631	0.000207453	0.000213205	0.00017287	0.000230494	0.000242017	0.00017287	0.000167107	0.000195919	0.000201682	0.000190156	0.000167107	0.000195919	0.000144058	0.000178633	0.000230484	0.000230494	0.00017287	0.000178615	0.000161344	0.000190157	0.000224729
492793	0.002	0.000249439	0.000167962	0.000151623	0.000124534	0.000129948	0.000124534	0.000335937	0.0103897	0.050422223	0.000395711	0.453596026	0.001365983	0.001799439	0.000205776	0.000298214	1.001031395	0.004540813	0.016406205	0.000466893	0.000287374	0.000173442	0.000330542	0.000271011	0.000999635	0.000433678	0.001032126	0.000184128	0.00015703	0.000553224	0.000243696	0.000167867	0.000162436	0.000135363	0.038597141	0.000184152	0.000504048	0.000184095	0.001496658	0.000151607	0.000363079	0.000211175	0.000330475	0.000157022	0.000211168	0.000119112	0.000113705	0.000178688	0.00022746	0.000113705	0.000265379	0.000124534	0.000259925	0.000184095	0.000184095	0.00020576	9.75E-05	0.000146193	0.000189509	0.000146192	0.000216608	0.000124534	0.000238256	0.000173266	0.000238274	0.000178679	0.000259924	0.000194916	0.000216589	0.000194923	0.000221996	0.000135363	0.0003142	0.000184094	0.000194901	0.000167851	0.000254507	0.000151606	0.000200338	0.00012994	0.000216581	0.000135363	0.000151607	0.000157014	0.000124534	0.000124534	0.000265378	0.000194932	0.00020576	0.000157021	0.000221996	0.000146177	0.000205752	0.000151607	0.000211166	0.000162436	0.000151599	0.00016785	0.00017868	0.000140754	0.000184087	0.000151599	0.000178679	0.000205752	0.000157013	0.000238248	0.000124534	0.000124518	0.000194924	0.000184094	0.000189516	0.000157006	0.000194924	0.000162436	0.000178679	0.000173265	0.000194923	0.000151607	0.000178679	0.000135363	0.000194923	0.0001516	0.000151599	0.000200338	0.000173266	0.000113624	0.000184094	0.000162436	0.000259914	0.000173265
492794	0.002	0.00024529	0.0001169	0.000105759	0.000172563	0.000150288	0.000116892	0.000323039	0.01058283	0.051690638	0.000401217	0.468266144	0.001737135	0.001838565	0.000200402	0.000323293	0.485661678	0.004919665	0.016772696	0.00038516	0.000395762	0.000183762	0.000412444	0.000278595	0.001044424	0.000440207	0.001016102	0.000217127	0.000139156	0.000490578	0.00031184	0.000183695	0.000139206	0.000155855	0.037878156	0.000267471	0.000440101	0.000217116	0.001842679	0.000295081	0.000367602	0.00020595	0.000373135	0.0002338	0.000172553	0.000189269	0.000155855	0.000150288	0.000244951	0.000139156	0.000267225	0.000189253	0.000306248	0.00020595	0.000239375	0.000183687	0.000189253	0.000155855	0.00013359	0.000155855	0.000244924	0.000144723	0.000239349	0.000183686	0.000272789	0.000166979	0.000317352	0.000194818	0.000256057	0.000194818	0.000256098	0.000139164	0.000350844	0.000155855	0.000222659	0.000161421	0.000222685	0.000111317	0.000194818	0.00013359	0.000166988	0.000189244	0.000155855	0.000144714	0.000189254	0.000161421	0.000183686	0.00025049	0.000239357	0.000150288	0.00017812	0.000200385	0.000200385	0.00017253	0.000155855	0.000189253	0.000211517	0.000144723	0.000155854	0.000183687	0.000244915	0.000155855	0.000133581	0.000217083	0.000150273	0.000189251	0.000200385	0.00020595	0.000183688	0.000166986	0.000166988	0.000183687	0.000194819	0.000161404	0.000166996	0.000172546	0.000128024	0.000155855	0.00017812	0.00017812	0.000139156	0.000122457	0.000161421	0.00017812	0.000155855	0.000133598	0.000183687	0.000172545	0.000244915	0.00022265
492795	0.002	0.000228824	0.00018283	0.000119993	0.00018856	8.00E-05	0.000131402	0.000280023	0.011526807	0.05287758	0.000354469	0.479726434	0.001621101	0.001824093	0.000222847	0.000297331	0.50137211	0.005024818	0.018035258	0.000395373	0.000406274	0.000240012	0.00042884	0.00025149	0.001054886	0.00046327	0.001042876	0.000302951	0.00016568	0.000491766	0.000314319	0.000217124	0.000171428	0.000148567	0.039504072	0.00026289	0.000434595	0.000222821	0.001775399	0.000239995	0.000503272	0.000257117	0.000285725	0.000154254	0.000119976	0.000165697	0.000222831	0.000148542	0.000314352	0.000205672	0.000222831	0.000171394	0.000308659	0.000211386	0.000268534	0.000114263	0.000171395	0.00018282	0.000154254	0.000188534	0.0002171	0.000148507	0.00018282	0.000234264	0.000159968	0.000142828	0.000279972	0.00019995	0.000211386	0.00016568	0.000171394	0.000148533	0.000280056	0.000154254	0.000211388	0.000159968	0.00019996	0.00016568	0.000222814	0.000154254	0.000257117	0.000142828	0.000194248	0.000194229	0.00018282	0.000228526	0.000194246	0.00016568	0.00017142	0.000234247	0.000194238	0.000165682	0.000142828	0.00016568	0.000245665	0.000159968	0.000205672	0.000217107	0.000211395	0.000171393	0.000142828	0.000222838	0.000205672	0.000234246	0.000257108	0.000194248	0.00018282	0.000125688	0.000165682	0.000159968	0.00019996	0.000199959	0.000154247	0.000125681	0.000171394	0.000188551	0.000159968	0.00016568	0.000239951	0.000205672	0.000137115	0.000217099	0.000171394	0.000171394	0.000159959	0.000171394	0.000177099	0.000222812	0.000274232	0.000171377
492796	0.002	0.000239859	0.00013608	0.000125202	0.000185069	0.000157871	0.000195974	0.000326844	0.010741797	0.050248751	0.000392318	0.449604892	0.001676086	0.002147552	0.000212366	0.000381581	0.486990318	0.004781233	0.017252387	0.000567942	0.000310694	0.000256141	0.000321404	0.000299753	0.000878467	0.000463315	0.001125748	0.000244971	0.000185069	0.000545159	0.000272204	0.000152419	0.000168741	0.000125202	0.037365993	0.000359621	0.000446728	0.000190513	0.001658692	0.000228641	0.000419426	0.000255867	0.000419514	0.00013608	0.000179626	0.000212286	0.000168739	0.000201406	0.000239519	0.000168739	0.000315824	0.000185069	0.000315819	0.000119751	0.000223197	0.000217745	0.00015241	0.000223174	0.000206884	0.0002014	0.000185069	0.000130637	0.000272219	0.000168739	0.000223183	0.000130637	0.000288573	0.000174183	0.000206844	0.000168741	0.000244978	0.000185069	0.000288632	0.000223181	0.000228633	0.000212286	0.000163289	0.000163297	0.000228615	0.000157853	0.000228616	0.000157853	0.000228631	0.000146967	0.000168739	0.000168741	0.000228657	0.000190513	0.000174183	0.00013608	0.000163297	0.000163297	0.000195957	0.000174176	0.000250415	0.000125194	0.000195956	0.000146967	0.0002014	0.000212286	0.000195956	0.000201398	0.000185069	0.000206884	0.000190512	0.000157854	0.000190513	0.00015241	0.000190538	0.000168739	0.000119727	0.000212285	0.000195964	0.000168716	0.000201406	0.000179627	0.000163297	0.000174183	0.000136065	0.000217738	0.000212285	0.000179634	0.000206842	0.000157854	0.000212286	0.000163297	0.000185055	0.000174183	0.000217729	0.000185069
492797	0.002	0.000286914	0.000189162	0.00011456	9.74E-05	0.000148929	0.00017757	0.000361105	0.010571069	0.054145735	0.000424361	0.477735115	0.001613091	0.001903401	0.000229241	0.000349857	0.457175544	0.005206103	0.018054012	0.000459602	0.000349932	0.000269542	0.000343918	0.000355303	0.000941856	0.000487538	0.001092123	0.000269347	0.000160402	0.000470283	0.000286473	0.000171841	0.000194762	0.000143201	0.039420122	0.000286686	0.000435668	0.000183297	0.001925753	0.000211946	0.00047587	0.000217692	0.000338128	0.000269242	0.00020048	0.000148929	0.000189035	0.000206209	0.000240579	0.000160385	0.000292167	0.00016036	0.000297927	0.000211938	0.000217675	0.000183297	0.000171851	0.000171841	0.000223402	0.000211938	0.000189026	0.000211938	0.000189025	0.000154648	0.000246323	0.000148929	0.000292157	0.000160385	0.000280751	0.000148929	0.000177569	0.000183297	0.000280718	0.000211938	0.000217665	0.000183297	0.00020048	0.000160385	0.000194753	0.000126017	0.000217665	0.000148929	0.000171858	0.000114561	0.000171841	0.000194753	0.000217665	0.000108832	0.000183297	0.000189026	0.000183297	0.000160385	0.000269235	0.000189025	0.000183297	0.000137482	0.000229123	0.000166114	0.000211938	0.000137473	0.000148929	0.000211936	0.00023485	0.000223394	0.000177569	0.000206209	0.000206209	0.000148929	0.000200482	0.000183299	0.000183297	0.000154657	0.000194753	0.000177569	0.000171841	0.000211938	0.000131745	0.000194753	0.000189025	0.000171841	0.000166113	0.000194753	0.000183297	0.000234867	0.000183297	0.000240577	0.000166114	0.000194753	0.000206209	0.000211938
492798	0.002	0.00024602	0.000209828	0.000163758	0.000189328	0.000143275	0.000158642	0.000384136	0.009903934	0.047009115	0.000328002	0.425560971	0.001508939	0.001663833	0.000148391	0.000327887	0.436796352	0.004313863	0.015552859	0.00046191	0.000317726	0.00016375	0.000404561	0.000266288	0.000964921	0.00033802	0.000990833	0.00023545	0.000204693	0.000435415	0.000209874	0.000127924	0.000168867	0.000148408	0.035640238	0.000240536	0.000430221	0.000153509	0.001595411	0.000214913	0.00034303	0.000220045	0.000327643	0.000148393	0.000209812	0.000158611	0.000179094	0.000133041	0.000250749	0.00016886	0.000194437	0.000112573	0.000296894	0.000194444	0.00018932	0.000179093	0.000148391	0.000168859	0.000138157	0.000163735	0.000235389	0.000112573	0.000194469	0.000184218	0.00022517	0.000122807	0.000271264	0.000199569	0.000240537	0.00016886	0.00015862	0.000189328	0.000363514	0.000158625	0.000189343	0.000138159	0.000220031	0.000158626	0.00021492	0.000122807	0.000173977	0.000122806	0.000153509	0.000127924	0.000163735	0.000158625	0.000214927	9.21E-05	0.000184218	0.000138157	0.00024563	0.000127924	0.000276376	0.000133041	0.000230286	0.000194452	0.000168853	0.000117682	0.000133034	0.000138157	0.000148393	0.00016375	0.000209796	0.000240506	0.000158628	0.000225155	0.000163743	0.000133041	0.000148393	0.000138157	0.000225155	0.000148391	0.000138157	0.000184212	0.000204678	0.000148393	0.000148384	0.000153509	0.000143275	9.21E-05	0.00018421	0.00013304	0.000148391	0.000158626	0.000117675	0.000143275	0.000143275	0.000138157	0.000179094	0.000148384
492799	0.002	0.000299038	0.000146605	0.000162887	0.000184609	0.000152011	0.000146581	0.000353099	0.010365026	0.049778805	0.00034777	0.454028815	0.001573793	0.001814736	0.000152019	0.000375177	0.454569605	0.004429921	0.017225437	0.00047381	0.000337099	0.000315278	0.000369426	0.000396635	0.000865318	0.000396731	0.00100761	0.000195468	0.000146591	0.000462245	0.000255203	7.60E-05	0.000146582	0.00013574	0.037403803	0.000277008	0.000412926	0.000114007	0.001748201	0.000228033	0.000456559	0.000195427	0.000325909	0.000141153	0.000130287	0.000179156	0.000162868	0.000184568	0.000190006	0.000211737	0.000146605	0.000114008	0.000314982	0.000157447	0.000211762	0.000152011	0.000124858	0.000162868	0.000195442	0.000190023	0.000162868	0.000141153	0.000168297	0.000152011	0.000184584	0.000173713	0.000309558	0.000168297	0.000249757	0.000179156	0.000173726	0.000190014	0.000298718	0.000179156	0.000255186	0.000179155	0.000179156	0.000179156	0.000200871	0.000108578	0.000244303	0.000190014	0.000130294	0.000173725	0.000184584	0.000260615	0.000190012	0.000173726	0.000271464	0.000179156	0.000162868	0.000162868	0.000173726	0.00010315	0.000228026	0.000162868	0.000168297	0.000179155	0.000130295	0.000162885	0.000238873	0.000141153	0.000173726	0.000179156	0.000222587	0.000238873	0.000266044	0.000179155	0.000179172	0.000162852	0.000233445	0.00015744	0.00010315	0.000173726	0.000184583	0.000179155	0.000195434	0.000152011	0.000190014	0.000179156	0.000228015	0.000173726	0.000168282	0.000217158	0.000157439	0.000228015	0.000190012	0.000135715	0.000222594	0.000206301
492800	0.002	0.000282667	0.000121763	0.000193764	0.000182711	0.000116228	0.000149454	0.000299056	0.010765992	0.050617992	0.000426563	0.461193978	0.001648218	0.001946194	0.00024356	0.000321312	0.787195236	0.004908631	0.017469999	0.000421891	0.000299328	0.000238214	0.000404373	0.000387713	0.0010331	0.000426643	0.001110762	0.000227138	0.000138367	0.000454364	0.00036002	0.000177135	0.000182644	0.000199248	0.038793724	0.00031566	0.000382098	0.000204809	0.001759215	0.000199248	0.00043761	0.00016604	0.000354414	0.000154971	0.000154971	0.000149436	0.000154971	0.000154971	0.000166042	0.000154988	0.000298942	0.00017711	0.000276769	0.000188179	0.000204784	0.000215853	0.00016604	0.000160507	0.000171576	0.000171576	0.000254621	0.000166057	0.000254638	0.000171584	0.00017711	0.000132824	0.000310018	0.000154971	0.000293364	0.000232484	0.000238041	0.000210318	0.000304491	0.000132833	0.000215886	0.000232482	0.000221413	0.000127273	0.00015497	0.000182645	0.000260156	0.000160505	0.00016604	0.00017711	0.000171576	0.000193714	0.000166016	0.000215853	0.000215852	8.85E-05	0.000237991	0.000149436	0.000154971	0.000160507	0.000188179	0.000188179	0.000171574	0.000154971	0.000204782	0.000149436	0.00017711	0.000127297	0.000154971	0.000160538	0.000132832	0.000232456	0.000210311	0.00018818	0.00017711	0.000171574	0.000188179	0.000149437	0.000149436	0.000188179	0.000171574	0.000193714	0.00022693	0.000171576	0.000193713	0.000154971	0.000127297	0.000237991	0.000204784	0.000132832	0.000188179	0.00016604	0.000238016	0.000226921	0.000199248	0.000182644
492801	0.002	0.000206339	0.000186186	0.000150756	0.000130678	0.000120604	0.000120612	0.000301721	0.009023812	0.046619328	0.000352135	0.418123424	0.001461629	0.001858862	0.000155782	0.00036232	0.441040535	0.00455936	0.015826444	0.000433452	0.000276724	0.000206137	0.000362357	0.000337022	0.000836626	0.000432713	0.000887357	0.00023632	0.000165832	0.000533586	0.000211083	0.00015578	0.000155782	0.000110554	0.035014365	0.00022615	0.000392286	0.000175904	0.001414545	0.00019098	0.000367094	0.000140704	0.000311762	0.000110554	0.000140706	0.00014573	0.000115579	0.000130655	0.000170856	0.00013568	0.00020605	0.000120604	0.000196008	0.00014573	0.000246288	0.000155788	0.000150756	0.000211067	0.000120604	0.000165831	0.000241352	0.000165824	0.000165832	0.000150756	0.000190957	0.000120597	0.000286521	0.000206041	0.000145716	0.000211067	0.00013568	0.00013568	0.000271514	0.000160806	0.000175882	0.00015578	0.00014573	0.00013568	0.00015578	0.000185933	0.000155773	0.000140706	0.000120604	0.000125629	0.00015578	0.000201015	0.000150756	0.000170856	0.000180907	0.000165832	0.000130648	0.000185948	0.00015578	0.000125629	0.000160806	0.00023116	0.000125629	0.000145731	0.000175881	9.55E-05	0.000100497	0.000160806	0.000155782	0.000226149	0.000175882	0.00013568	0.000175882	0.000165832	0.000190957	0.000170841	0.000155774	0.000175911	0.00013568	0.000201007	0.000180907	0.000165824	0.000140706	0.000150756	0.000261334	0.000195982	0.000175881	0.000140706	0.000236193	0.000120604	0.000155782	0.000195982	0.000175882	0.000226143	0.000216084	0.000201007
492802	0.002	0.000283615	0.000183236	0.000233206	0.000116594	0.000116594	0.000166589	0.000305579	0.010391592	0.050690009	0.000377844	0.471861832	0.001512586	0.001827858	0.000199903	0.000316845	0.501940563	0.005003022	0.017831282	0.000445182	0.000305823	0.00023904	0.000322285	0.000344525	0.000985576	0.000361178	0.001058514	0.000277774	0.000127683	0.000489238	0.000227679	0.000205429	0.000205429	0.000127699	0.03775255	0.000244371	0.000383331	0.000199877	0.00177075	0.000283252	0.00048359	0.000149907	0.000288746	0.00016102	0.000177668	0.000166564	0.000122147	0.000155468	0.000249896	0.000255441	0.000288821	0.000144347	0.000322117	0.0001721	0.00022211	0.000194334	0.000188772	0.000116595	0.000188789	0.000183221	0.000283351	0.000183221	0.000172107	0.00017766	0.000205429	0.000205429	0.000338857	0.000177668	0.000255456	0.00023875	0.000183221	0.000127682	0.000277692	0.000127699	0.000183221	0.000177668	0.000205429	0.00015546	0.000199877	0.000194325	0.000244311	0.00018322	0.000199877	0.000149907	0.000166564	0.000149907	0.000233216	0.000210981	0.000244328	0.000222086	0.000227646	0.000149907	0.000166564	0.000199878	0.000183211	0.000205429	0.000188772	0.000133251	0.000155452	0.000144356	0.000210981	0.000188772	0.000199877	0.000227646	0.000188772	0.000199877	0.000210982	0.000188772	0.000210981	0.000172115	0.000183229	0.000210981	0.000183221	0.000227606	0.000161013	0.000144356	0.00018322	0.000194324	0.000194325	0.000199877	0.00015546	0.000183221	0.000222085	0.000233189	0.00018322	0.000194324	0.000149907	0.000210981	0.000166564	0.000116594
492803	0.002	0.000220997	0.00014712	0.000120841	0.000168135	0.000141898	0.000147112	0.000294429	0.00977687	0.04782733	0.000410471	0.439005483	0.001474685	0.001831383	0.000126095	0.000315718	0.409810068	0.004587397	0.016250689	0.000400346	0.000315709	0.000189394	0.000320746	0.000289177	0.001012058	0.000404971	0.000996224	0.000273428	0.000162873	0.000362875	0.000236479	0.000173382	0.00013662	0.000162889	0.036337522	0.000236463	0.00035753	0.000131349	0.001782143	0.000210184	0.000336402	0.000173414	0.000289104	0.000152365	0.000152366	0.000136604	0.000120841	8.41E-05	0.000210159	0.000157627	0.000215414	0.000136604	0.000283751	0.000173382	0.000231193	0.000152373	0.000173382	0.000168121	9.98E-05	0.000141843	0.000283771	0.00015762	0.000231176	0.00018389	0.000225929	0.000136604	0.00029962	0.000173382	0.000168127	9.98E-05	0.000152365	0.000178635	0.0003154	0.000131349	0.000189143	0.000178635	0.000231184	0.000173381	0.000204921	0.000141857	0.000246937	0.000199651	0.000173382	0.000173381	0.000152358	0.000168127	0.000194398	0.00018389	0.00018389	0.000173382	0.000189145	0.00015762	0.000173382	0.000199651	0.000215445	0.000162865	0.000162873	9.98E-05	0.000210175	0.000199635	0.000162865	0.000168129	0.000147112	0.000189143	0.00013662	0.000152373	0.000225921	0.000204906	0.000136604	8.41E-05	0.000220675	0.000110333	0.000110326	0.000147112	0.000194396	0.000162874	0.000147112	0.000173381	0.000157612	0.000189143	0.000157618	0.000157621	0.000141857	0.000126087	0.000147112	0.000220668	0.000126072	0.00015762	0.000199651	0.000194398
492804	0.002	0.000277048	0.000152467	0.000141166	0.000169399	0.000169408	0.000146813	0.000282436	0.010739577	0.052542203	0.00042955	0.467310905	0.00174511	0.001864625	0.000203289	0.000333658	0.468125718	0.00477637	0.017648883	0.000469861	0.000333651	0.000203489	0.00033903	0.000344784	0.001064983	0.000406877	0.001161952	0.000288125	0.000197642	0.00047506	0.000276857	0.000276762	0.000141166	0.000118579	0.038658519	0.000208933	0.000474863	0.00018634	0.001789079	0.000271065	0.000497477	0.000163753	0.000310789	0.000208926	0.00018634	0.000163753	0.000237167	0.00015246	0.000220219	0.000158115	0.000248522	0.000175045	0.000276746	0.000135519	0.000282426	0.000107286	0.000169399	0.000197633	0.00018634	0.000158106	0.000259773	0.00015246	0.000163753	0.000146813	0.000208918	0.000163752	0.000333305	0.000180694	0.000175047	0.000203287	0.000265411	0.000141157	0.000293739	0.000191986	0.00024846	0.000214598	0.000203287	0.000124226	0.000169399	0.000191986	0.000220236	0.000146813	0.000163753	0.000158106	0.000175045	0.000231547	0.000191986	0.000180693	0.000265418	0.000135519	0.000208926	0.000129872	0.000271047	0.000214572	0.000169399	0.000129864	0.000180693	0.000169399	0.000141184	0.000175047	0.000214572	0.000214572	0.000180693	0.000276687	0.000203279	0.000237159	0.000169399	0.000118579	0.000135503	0.000197625	0.000180676	0.000180693	0.000135503	0.000191986	0.000129831	0.000197616	0.000191986	0.000203279	0.000163745	0.000186338	0.000214572	0.000169399	0.000175047	0.000180693	0.000237177	0.000231513	0.000191986	0.000158106	0.000169391	0.000163752
492805	0.002	0.000345748	0.000178149	0.000150278	0.000155844	0.000155844	0.000200414	0.000278444	0.010355612	0.05151377	0.000390001	0.467290109	0.001596254	0.001968819	0.000200406	0.000423732	0.473556957	0.004962969	0.017189645	0.00047452	0.000301005	0.000200429	0.000412214	0.00035097	0.000965869	0.000479264	0.001095081	0.000284037	0.000183683	0.0004681	0.000261664	0.000172558	0.00016141	0.000139146	0.038305172	0.000239353	0.000473568	0.000155844	0.001904622	0.000261632	0.000428911	0.000194806	0.00029505	9.46E-05	0.00016141	0.000189249	0.000144713	0.000128015	0.000217069	0.000166993	0.000295059	0.000183674	0.000256072	0.000172541	0.000183666	0.000205936	0.000183666	0.000183691	0.000183674	8.91E-05	0.000233791	0.000122449	0.000194804	0.000161411	0.000244923	0.00016141	0.000361985	0.000183674	0.000194789	0.000183674	0.000244932	0.000189239	0.000250492	0.000183681	0.000189239	0.000155844	0.000155844	0.000205946	0.000205938	0.000200371	0.000178108	0.000211503	0.000272762	0.000155844	0.000228226	0.000178099	0.000244899	0.000128007	0.000194814	0.000150278	0.000150279	0.00016141	0.000205938	0.000183673	0.000183673	0.000194804	0.000217071	0.000122449	0.000150279	0.000244898	0.000194806	0.000205938	0.000144713	0.000289508	0.000194804	0.000244898	0.000222619	0.000166976	0.000172533	0.00016141	0.000189239	0.000244916	0.000228201	0.000261612	0.000144713	0.00016141	0.000217069	0.000211503	0.000217069	0.000205938	0.000222634	0.000222634	0.000205921	0.000172543	0.000166976	0.000200371	0.000189239	0.000144671	0.000228201	0.000172541
492806	0.002	0.00019842	0.000137592	0.000176169	0.000137608	9.36E-05	0.000132154	0.000269782	0.010288682	0.050333063	0.000418765	0.459070611	0.001650366	0.001851276	0.000192638	0.0003693	0.552278817	0.00497759	0.016867503	0.000485739	0.000281049	0.000214866	0.000341497	0.000391154	0.001015624	0.000457381	0.000966396	0.000275243	0.000110074	0.000512699	0.000264222	0.000115577	0.000143104	0.000176118	0.037203452	0.000214644	0.000545444	0.00022566	0.001978249	0.000258706	0.000529017	0.00027522	0.000264219	0.000154104	0.000154104	0.000154104	0.000187125	0.00015959	0.00019263	0.000192638	0.000220173	0.000143096	0.000280732	0.000192628	0.00022566	0.000198134	0.000154104	0.000165111	0.000143096	0.000137592	0.000269765	0.000143096	0.000220147	0.000159606	0.000137592	0.000159608	0.000280747	0.000192628	0.000203637	0.00020914	0.000247683	0.000198124	0.00029186	0.000187125	0.00019263	0.000176118	0.000220149	0.000159608	0.000176118	0.000187125	0.000231148	0.000159606	0.00019263	0.000165111	0.000137592	0.000143096	0.000187125	0.000170615	0.00022566	0.000154104	0.000209141	0.000170614	0.000236677	0.000181622	0.000170614	0.000143096	0.000187125	0.00020914	0.000154104	0.000165111	0.000253169	0.000198134	0.000176118	0.000165112	0.000159606	0.000198133	0.000137592	0.000181606	0.000154104	0.000165111	0.000176118	0.000253179	0.000159606	0.000165111	0.00020914	0.000165112	0.000148568	0.000170615	0.000181621	0.000220147	0.000220173	0.000154104	0.000269697	0.000225652	0.00020914	0.000198133	0.000187127	0.000132088	0.000192628	0.000181621
492807	0.002	0.000264768	0.000198564	0.000102162	0.000150237	0.000126199	0.000144227	0.000288604	0.011416025	0.055308423	0.000469138	0.499075067	0.001716384	0.002014853	0.000150237	0.000493698	0.522193133	0.005001868	0.019272506	0.000463748	0.000324837	0.000228593	0.000390962	0.000366869	0.000988124	0.000493354	0.001079295	0.000198312	0.000180321	0.000529672	0.000288502	0.000246416	0.000156247	0.000174301	0.041933282	0.000186305	0.000469114	0.000174274	0.001788488	0.000300565	0.000457032	0.000192303	0.000390845	0.000252408	0.000222351	0.0001322	0.000168266	0.000210351	0.000180285	0.000180285	0.000276482	0.000180285	0.000282485	0.000210351	0.000282446	0.000198314	0.000204324	0.0001322	0.000204324	0.000156247	0.00023437	0.000198314	0.000216368	0.000222369	0.000258419	0.000168266	0.00034867	0.000162256	0.000216341	0.000144227	0.000228369	0.000192303	0.000336591	0.000186295	0.000216352	0.000222351	0.000294492	0.000186284	0.000240389	0.000246398	0.000204324	0.000186293	0.000156247	0.000180285	0.000210333	0.000216341	0.000192285	0.000222351	0.000198296	0.000192303	0.00022836	0.000186277	0.000288483	0.000186311	0.000192305	0.000186295	0.000240379	0.000192303	0.00012619	0.000156247	0.000204322	0.00022836	0.000168257	0.000168266	0.000162247	0.000168266	0.000186293	0.000246389	0.000210333	0.000186293	0.000162256	0.000204322	0.000192215	0.000210331	0.000288474	0.000180285	0.00023437	0.000228362	0.000198314	0.000180276	0.000258399	0.000150237	0.000150228	0.000246389	0.000186286	0.000168257	0.000162239	0.000180285	0.000258408	0.000192303
492808	0.002	0.000307801	0.00014497	7.54E-05	0.000202919	0.000144919	0.000156532	0.000249484	0.011168045	0.053176295	0.000446854	0.480844966	0.00162693	0.002196638	0.000191314	0.000313487	0.760912703	0.005394195	0.017546442	0.000546624	0.00035993	0.000278493	0.000336438	0.000342253	0.000790167	0.000383009	0.001093473	0.000214505	0.000202918	0.000441008	0.000313211	0.000179721	0.000202909	0.000202921	0.040730191	0.000249317	0.000475891	0.000197139	0.001860895	0.000249309	0.00049909	0.000237721	0.000371266	0.000110151	0.000168125	0.000168125	0.000185537	0.000110151	0.000249307	0.000226126	0.000289908	0.000173923	0.00031315	0.000168125	0.00028995	0.000202911	0.000156523	0.000173923	0.000202911	0.000144935	0.000214505	0.000173923	0.000202928	0.000208707	0.000185518	0.000249298	0.000278314	0.000220302	0.000226102	0.000197121	0.000208726	0.000220302	0.000278329	0.000162328	0.000272505	0.000237695	0.000208681	0.00015653	0.000231897	0.000179721	0.000226109	0.000197095	0.000202911	0.000179721	0.000202911	0.000214505	0.000168126	0.000168126	0.000272575	0.000191314	0.000162328	0.000162328	0.000144937	0.000144927	0.000214504	0.000168125	0.000191316	0.000139138	0.000202911	0.0001855	0.000208707	0.000121737	0.000202901	0.0002667	0.000191314	0.000220302	0.00017972	0.000185518	0.000202911	0.000168118	0.000150725	0.000208707	0.000191314	0.000173923	0.000173906	0.000127543	0.000168126	0.000191314	0.000185535	0.000202911	0.00016232	0.000162327	0.000185519	0.0002261	0.000173923	0.000185518	0.00015653	0.000185518	0.000168125	0.0001855
492809	0.002	0.000251249	0.00015158	0.000141125	0.000120218	0.000104537	0.000109764	0.000292888	0.009776625	0.048883321	0.000287711	0.441445321	0.001504264	0.001657578	0.00024046	0.000361232	0.438868119	0.004427802	0.016457685	0.000461353	0.000240765	0.000240578	0.000339992	0.000271993	0.000943608	0.000528679	0.001012106	0.000282516	0.000151579	0.000387251	0.00028237	0.000146354	0.000162034	0.000135899	0.035973171	0.000219561	0.000339951	0.000162032	0.001703811	0.000203864	0.000313771	0.000203865	0.000298058	0.000109764	0.000141125	0.000109764	0.000167261	0.000177713	0.000177713	0.000156806	0.000224771	0.000172486	0.000230008	0.000172487	0.000209074	0.000130679	0.000188167	0.000104537	0.000135899	0.000141158	0.000177699	0.000156806	0.000209067	0.00016726	0.000182941	0.000146352	0.000256141	0.000214319	0.000261375	9.41E-05	0.000172487	0.000162026	0.000313764	0.000156798	0.000198621	0.000172478	0.000141125	0.000104537	0.00018294	0.000182941	0.000287541	0.000151579	0.000156806	0.00015158	0.000172487	0.00015158	0.000203848	0.000162018	0.000224757	0.000172486	0.000156806	0.000188167	0.000203848	0.000156806	0.000250914	0.000188167	0.000151579	0.000125437	0.000162032	0.000214302	0.000156806	0.000229991	0.000177713	0.000130671	0.000188167	0.00016726	0.000135899	0.000162032	0.000214325	0.000156806	0.000156806	0.00018294	0.00019863	0.000156806	0.000188167	0.00016726	0.000109756	0.000109749	0.000235209	0.000229989	0.00016726	0.000193393	0.000219528	0.000156806	0.000235209	0.00020384	0.000177713	0.000156806	0.00016726	0.00015158
492810	0.002	0.000240197	0.00016337	0.000147988	0.000147987	0.000127574	0.000147993	0.000372828	0.009716755	0.047095574	0.000439369	0.431375647	0.001499554	0.001752414	0.000199039	0.000285906	0.420499656	0.004350944	0.016170153	0.000435026	0.000306691	0.000194149	0.000296197	0.000321743	0.000772339	0.000403614	0.00103958	0.000193914	0.000132678	0.000362672	0.000224553	0.000214326	0.000168398	0.000173524	0.034748643	0.000214342	0.000388073	0.000163295	0.00136943	0.000147986	0.000342117	0.00017351	0.000250093	0.000117368	0.000117368	0.00013267	0.000168399	0.000163311	0.000239878	0.000153089	0.000219437	0.000147987	0.000224555	0.000158192	0.000183707	0.000147995	0.000153089	0.000153089	9.70E-05	0.000188811	0.000229658	0.000183701	0.000219436	0.000117369	0.000214332	0.000163295	0.000285845	0.000122479	0.000234761	0.000173501	0.000214357	0.000127559	0.000234754	0.000199016	0.000178605	0.000158193	0.00013778	0.000168398	0.000173501	0.000137788	0.000168376	0.000183708	0.000209222	0.000168391	0.000193913	0.000127574	0.000193907	0.000122471	0.000224538	0.000153089	0.000158192	0.000199015	0.000158193	0.000188811	0.000158193	0.000132678	0.000199015	0.000112251	0.000132678	0.000153074	0.000132678	0.000122471	0.000188811	0.000193899	0.000178605	0.000132678	0.000178605	0.000147986	0.000188812	0.000183707	0.000229634	0.000158176	0.000168398	0.000158193	0.000147964	0.000132678	0.000168391	0.000178605	0.000183701	0.000147987	0.000117361	0.00016328	0.000219428	0.0001735	0.000173501	0.000178603	0.000183707	0.000168398	0.000193913	0.000163295
492811	0.002	0.000270907	0.000176609	0.000104857	9.93E-05	0.000115894	0.000187647	0.000314802	0.010351516	0.051389639	0.000464087	0.463177184	0.001582888	0.001889859	0.000176618	0.000292728	0.464949022	0.004692698	0.017235189	0.000354076	0.000331646	0.000126932	0.000325964	0.000347915	0.001057524	0.000342517	0.001090945	0.000198684	0.000193183	0.000475295	0.000253901	0.000132459	0.000115894	0.000193158	0.038518462	0.000265001	0.000375503	0.000154526	0.001928355	0.000176611	0.00034237	0.000215258	0.000336791	0.000187638	0.000187648	0.000176601	0.000187638	0.00019315	0.000193158	0.000154526	0.000303629	0.000220751	0.000309131	0.000209722	0.00022627	0.000154526	0.000176601	0.000193158	0.000242834	0.000165564	0.00029805	0.000160045	0.000237334	0.000171082	0.000209698	0.000187638	0.000281492	0.000149007	0.000204197	0.00018212	0.000248387	0.000171082	0.000381022	0.000198676	0.000143489	0.00018212	0.000193158	0.000204195	0.000226279	0.000187655	0.000198676	0.000154526	0.000220767	0.000160044	0.000176601	0.000220759	0.000193157	0.000160044	0.000209715	0.000209713	0.000248362	0.000176601	0.000121405	0.000198668	0.000143487	0.000176601	0.000126916	0.000121413	0.000209713	0.000220751	0.000154518	0.000165564	0.000187638	0.000248345	0.000193158	0.000182119	0.000220752	0.000187632	0.000198676	0.000171082	0.000182119	0.000160044	0.000176601	0.000187638	0.000115886	0.000149008	0.000187615	0.000215231	0.000148998	0.000160044	0.000220752	0.000237308	0.000149007	0.000132443	0.000182119	0.000154526	0.000160044	0.000126932	0.000204194	0.000165564
492812	0.002	0.000269295	0.000134451	0.000144817	0.000134459	0.000134475	0.000108595	0.000289785	0.010204006	0.047190431	0.0004558	0.426893111	0.001383696	0.001939322	0.000191342	0.000341819	0.490607228	0.004638768	0.015953317	0.000357855	0.000362548	0.000206888	0.00030545	0.00031571	0.000855437	0.00041428	0.000975251	0.000222478	0.000206855	0.000486782	0.000305242	0.000144794	0.000139623	0.00012928	0.036000052	0.00025346	0.000377761	0.000170649	0.001539147	0.000196514	0.00039336	0.000175836	0.000274176	0.000144794	0.000155136	0.000134451	0.000155136	0.000139622	0.000253413	0.000155136	0.000253436	0.000160308	0.000212027	0.000175821	0.000191311	0.000139622	0.000113766	0.000113766	0.000134451	0.000175821	0.000289722	0.000124108	0.000237884	0.000124109	0.000212035	0.000134451	0.000305218	0.000181007	0.000212019	0.000206855	0.000305356	0.00012928	0.000258577	0.000191335	0.000186163	0.000149965	0.000191335	0.000206848	0.00013445	0.000175821	0.000253412	0.000113766	0.000165478	0.000155137	0.000175822	0.000227563	0.000227548	0.000165478	0.000191327	0.000118937	0.000175819	0.000134444	0.000196505	0.000165478	0.000191335	0.000149965	0.000186163	0.000201677	0.000212019	0.000144794	0.000237874	0.000191335	0.000212019	0.000212019	0.000160306	0.000134445	0.000165478	0.000191335	0.000186163	0.000165478	0.000134451	0.000186163	0.000124101	0.000139622	0.000149964	0.000217198	0.000243063	0.000144794	0.00012928	0.000206848	0.000175822	0.000160314	0.000181	0.000165471	0.000186163	0.000180992	0.000180991	0.000196505	0.000196505	0.000160306
492813	0.002	0.00022638	0.000219941	0.000131869	0.00012559	0.000163267	0.000144428	0.000477757	0.011735826	0.057840956	0.000553535	0.517123261	0.001933906	0.002035367	0.000194673	0.000421377	0.559192632	0.005335152	0.019135567	0.0005101	0.000427664	0.000226099	0.00035186	0.00037711	0.001020046	0.000465217	0.001190923	0.000238696	0.000175826	0.000515449	0.000282662	0.000200953	0.000200955	0.000232351	0.042819831	0.000358244	0.000590815	0.000194665	0.001945177	0.00032662	0.000458684	0.000270018	0.000358111	0.000131869	0.000194664	0.000163267	0.000232351	0.000200944	0.000263751	0.000150707	0.000238641	0.000169547	0.000326584	0.000263738	0.000320361	0.000169547	0.000182106	0.000175826	0.000163259	0.000188385	0.000282598	0.00012559	0.000270031	0.000169546	0.0002512	0.000188385	0.000351776	0.000182095	0.00026374	0.00011931	0.000213523	0.000200944	0.000320321	0.000207224	0.000270047	0.000138148	0.00027002	0.000182105	0.000320339	0.000200945	0.000251181	0.000182105	0.00023862	0.000169519	0.000163248	0.000194665	0.000301426	0.000169538	0.000226055	0.000219781	0.000138149	0.00023234	0.000263768	0.000150708	0.000138149	0.000175826	0.000257469	0.000163267	0.000200944	0.000200944	0.000175826	0.000226062	0.000194664	0.000263768	0.000226071	0.000226062	0.000150707	0.000219781	0.000207224	0.000163267	0.000169546	0.000106751	0.000219781	0.000194664	0.000182105	0.000106742	0.000175826	0.000276297	0.000276297	0.000156987	0.000213503	0.000163267	0.000207222	0.000175826	0.000276297	0.000207222	0.000276289	0.000219781	0.000182106	0.00025746
492814	0.002	0.000199294	0.000132688	9.18E-05	0.00014287	0.000132665	0.000147987	0.000301257	0.00958732	0.046297077	0.000393493	0.41446087	0.001473883	0.001773125	0.000173492	0.000327083	0.420853105	0.004438654	0.016415992	0.000388833	0.000245246	0.00021962	0.000337074	0.000347308	0.000782692	0.000403639	0.00097779	0.000209202	0.000199034	0.000480437	0.000224533	0.000107152	0.00014287	0.000168406	0.035998803	0.000234767	0.000352323	0.000158201	0.001606428	0.000219431	0.000352331	0.000219438	0.000342128	0.000204101	0.00016328	0.000117357	0.000193887	0.00014287	0.000188793	0.000163287	0.000183691	0.000158178	0.000301142	0.000147973	0.000275596	0.000178595	0.000132665	0.000107122	0.000173494	0.000153075	0.000234753	0.0001888	0.000173485	0.000132665	0.000193894	0.000137767	0.000255165	0.000178588	0.000280707	0.00016328	0.00016328	8.67E-05	0.000291011	0.000137782	0.000137768	0.000158177	0.000188793	0.000158177	0.000229627	0.00016328	0.000173485	0.000122459	0.000178588	0.000178586	0.000168383	0.00012246	0.000168375	0.000153075	0.000234738	0.000178586	0.000173486	0.000168381	0.000147973	0.000153075	0.000224509	0.000188793	0.000183689	0.000158169	0.000147972	0.000153075	0.000209219	0.000168383	0.00016328	0.000147973	0.000168381	0.000178588	0.000163257	0.000198996	0.00016328	0.000173485	0.000173485	0.000158177	0.000168381	0.000178586	0.000158177	0.000163281	0.000188791	0.000168381	0.000198997	0.000153075	0.000158178	0.000158177	0.000255156	0.000173477	0.000158177	0.000137768	0.000168383	0.000188791	0.000209202	0.000137759
492815	0.002	0.000266947	0.00020694	0.000201466	0.000136027	0.000141468	0.000130594	0.000288571	0.010313177	0.050428776	0.000392182	0.452528985	0.001527782	0.001957238	0.000174131	0.000376056	0.457097254	0.004779975	0.016608097	0.000436587	0.000310597	0.00019048	0.000256065	0.000375803	0.00102621	0.000403073	0.001097742	0.000228583	0.000141468	0.000408641	0.000168666	0.000184997	0.000152359	0.000146909	0.038115368	0.000272177	0.00039746	0.000179555	0.001845565	0.000163232	0.000402986	0.000233976	0.000337536	0.00015235	0.000212202	0.00015235	0.000152349	0.00014691	0.000201353	0.000130585	0.00027209	0.000114262	0.000332008	0.000168674	0.000174114	0.000179556	0.000206777	0.000130586	0.0001578	0.00015235	0.000244849	0.000223084	0.000212202	0.000163224	0.000190437	0.000163232	0.000315667	0.000146909	0.000217643	0.000141468	0.000179579	9.79E-05	0.000282971	0.0001469	0.000239407	0.000184998	0.000136027	0.000212201	0.000179555	0.000157791	0.000190431	0.00015235	0.000174113	0.000174114	0.000130578	0.000185005	0.000217628	0.000174114	0.000195879	0.00020132	0.00020132	0.00010338	0.000217652	0.000168674	0.000212202	0.000201319	0.000179556	0.000168673	0.000136027	0.000190438	0.000146902	0.000206761	0.000174116	0.000293893	0.000217643	0.000146909	0.000168673	0.000228526	0.000195879	0.000184997	0.000184988	0.000141467	0.000174114	0.000190437	0.000168673	0.000157783	0.000212194	0.000141428	0.000163224	0.000212194	9.25E-05	0.000217643	0.000217643	0.000163232	0.000174114	0.000157791	0.000168673	0.00015235	0.000157791	0.000184997
492816	0.002	0.000240717	0.000223647	0.000131713	0.000108806	0.000166074	0.00017756	0.000326636	0.010633522	0.052461273	0.000435778	0.47047487	0.001614243	0.002019501	0.000240554	0.000321061	0.515908815	0.004936686	0.01795598	0.000597368	0.000344054	0.00023481	0.000315147	0.000424143	0.000907226	0.000452946	0.001010979	0.000234811	0.000148893	0.000424219	0.000280676	0.000154619	0.000217612	0.000148893	0.040306238	0.000223341	0.000504466	0.000143166	0.001901523	0.000217622	0.000475699	0.000166074	0.000326583	0.000143166	0.000217612	0.000183263	0.000143166	0.000160346	0.000160346	0.000183253	0.000252	0.000143166	0.00034372	0.000131713	0.000326498	0.000200433	0.000211886	0.000131713	0.000211896	0.000206159	0.000217612	0.00012025	0.00023482	0.000183253	0.000177527	0.000206161	0.000280641	0.000171799	0.000206151	0.000183253	0.00026917	0.000171799	0.000320771	0.000188979	0.000194697	0.000148893	0.000143166	0.000183253	0.000171799	0.000143166	0.000315025	0.000160346	0.000223338	0.000183261	0.000148893	0.000154619	0.000148893	0.000166074	0.000206159	0.000211886	0.000251982	0.00018898	0.000200433	0.000188979	0.00022334	0.000200433	0.000166055	0.000166074	0.00018898	0.000183253	0.000257716	0.000131705	0.000154602	0.000171808	0.00015462	0.000131713	0.00018898	0.000160346	0.000177517	0.000160339	0.000183253	0.00017756	0.000120234	0.000143166	0.000171799	0.000171799	0.000211886	0.000183244	0.000148893	0.000229065	0.000171799	0.00022334	0.000177525	0.000166072	0.000240519	0.000229065	0.000131704	0.000246255	0.000200432	0.000160346
492817	0.002	0.000266279	0.000155105	9.41E-05	0.000166165	0.000132912	0.000155064	0.000249329	0.010289597	0.051279587	0.000449085	0.466036666	0.001442332	0.001761628	0.00019393	0.000266221	0.453618239	0.004646458	0.017322475	0.000538932	0.000360526	0.000238266	0.000327052	0.000332513	0.001106052	0.000410244	0.001072506	0.000254856	0.000182762	0.000471342	0.000276944	0.000116298	0.000160603	0.000160603	0.039225888	0.000204907	0.000510103	0.000204915	0.00174971	0.000243715	0.000460093	0.000238135	0.000382402	0.000171678	0.000160595	0.000143988	0.00013845	0.00016614	0.000160602	0.00019937	0.000177216	0.000182763	0.00026586	0.000138442	0.000232672	0.00011076	0.000160602	0.000155064	0.000127374	0.000188292	0.000215966	0.000166142	0.000155064	0.000160602	0.000254764	0.000160602	0.000332448	0.000155064	0.000171679	0.000177225	0.000204907	0.000193831	0.000238144	0.000216024	0.000188292	0.000177216	0.000177216	0.000177216	0.000249211	0.000215983	0.000227042	0.000215983	0.000182755	0.000132912	0.000149526	0.000188292	0.000193829	0.000149526	0.00024922	0.000160603	0.00022152	9.41E-05	0.000199368	0.000132896	0.000199368	0.000182754	0.000204905	0.000155056	0.000199368	0.000166132	0.00019936	0.000177191	0.000193831	0.00016057	0.000204907	0.000110752	0.00011076	0.000121836	0.000155064	0.000160603	0.000143988	0.000160578	0.000127358	0.000160593	0.000204905	0.000210444	0.000149526	0.000132912	0.000193829	0.00016614	0.000210444	0.000215983	0.000210445	0.000204905	0.00016614	0.000149526	0.000132912	0.000210444	0.000132904	0.000188292
492818	0.002	0.000193893	0.000136247	0.00012576	0.0001048	0.000110039	0.000146735	0.000309342	0.00982558	0.047927841	0.000419712	0.442862562	0.001683381	0.001852843	0.00013103	0.000388338	0.482962246	0.004631145	0.016807907	0.00046271	0.000356857	0.000214892	0.000325117	0.00030949	0.000935522	0.000398611	0.000972397	0.000251589	0.000178159	0.000446065	0.00027262	0.000130999	0.000167679	0.000178159	0.036950237	0.000330456	0.000388059	0.000183399	0.00168724	0.000131	0.000440729	0.000235885	0.000325077	0.000130999	0.000214878	0.000183399	0.000136239	0.000146719	0.000199118	0.00015196	0.000251559	0.000225334	0.000262076	0.000157199	0.000293534	0.000125759	0.00024631	0.000157215	0.000162439	0.000167679	0.000230558	0.000115272	0.000204376	0.000151958	0.000220103	0.000172918	0.000319737	0.000115271	0.000167677	0.000214839	0.000157199	0.000172927	0.000288293	0.000183391	0.000209615	0.000115279	0.000188638	0.00017816	0.00020439	0.000136239	0.000199118	0.000125752	0.000146713	0.00014148	0.000141479	0.000136239	0.000125751	0.000204375	0.000241085	0.000141479	0.000110031	0.000162438	0.000220109	0.000172918	0.00019912	0.000136239	0.000136238	0.000183398	0.000146719	0.000120519	0.000141479	0.00017291	0.000193878	0.000151958	0.00016768	0.000146719	0.000178159	0.000151958	0.000130984	0.000204358	0.000172918	0.000209598	0.000162438	0.000146719	0.000151958	0.000136239	0.000125759	0.000214839	0.000193887	0.000151958	0.000188638	0.000172919	0.000157191	0.000151958	0.000172918	0.000172918	0.000162439	0.000193879	0.000183398	0.000136239
492819	0.002	0.000152184	0.000131006	0.000162438	0.000141509	0.000146718	0.000214884	0.000304069	0.010116048	0.049263695	0.000419612	0.434140694	0.001502201	0.001869798	0.000246457	0.000293837	0.449077411	0.004275998	0.016207869	0.000457391	0.000283333	0.000183601	0.000267393	0.00028833	0.000856412	0.000325104	0.001035809	0.000183414	0.000178157	0.000372388	0.000167678	0.000141478	0.000167693	0.000141478	0.037595186	0.000256844	0.000372237	0.000183406	0.001745587	0.000209614	0.000361754	0.000256843	0.000309325	0.000141478	0.000167678	0.000167678	0.000162437	0.000172917	0.000183398	0.000115271	0.000272583	0.000178165	0.000267341	0.000146718	0.000209622	0.000183398	0.000204365	0.000130998	0.00016767	0.000136238	0.000172918	0.000167678	0.000204358	0.000157198	0.000199126	0.0002149	0.000335545	0.000188629	0.000188629	0.000167678	0.000193901	0.000157198	0.000262023	0.000167678	0.000235797	0.000178157	0.000262146	0.000162423	0.000141479	0.000172918	0.000172918	0.00018339	0.000183398	0.000167678	0.000172917	0.000225325	0.000136223	0.000146718	0.000167686	0.000172917	0.000167678	0.000115278	0.000162438	0.000141478	0.000172917	0.000136238	0.000172917	0.000136238	0.000209597	0.000151959	0.000193878	0.000130998	0.000178165	0.000146718	0.000167679	0.000172918	0.000146718	0.000246294	0.000136231	0.000172917	0.000130998	0.000130998	0.000162437	0.000199117	0.000204359	0.000162437	0.000220086	0.000193886	0.000209598	0.000120503	0.000162437	0.000167686	0.00014671	0.000193878	0.000172917	0.000151957	0.000162429	0.000220077	0.000157198	0.000130998
492820	0.002	0.000222423	0.000233114	0.000200611	0.000167965	9.21E-05	0.000135424	0.000357999	0.010958902	0.049681791	0.000390444	0.45196565	0.001486821	0.002025505	0.000119172	0.000341759	0.459561837	0.004645831	0.016889174	0.000450947	0.000417907	0.000244014	0.000379711	0.000298176	0.000792684	0.000520815	0.001114404	0.000243858	0.00014084	0.000428326	0.000276297	0.000135422	0.000238434	0.000146256	0.037770505	0.000167941	0.00047714	0.000162507	0.001782406	0.000265496	0.00050997	0.000232976	0.000287227	0.000157091	0.000178759	0.00015709	0.000146256	0.000135422	0.000162507	0.000205842	0.000232952	0.00019501	0.000287166	0.000146256	0.000238402	0.000157091	0.000151674	0.000157091	0.000184175	0.00015709	0.000335955	0.000205858	0.00019501	0.000243778	0.000173342	0.000135422	0.000325113	0.000130006	0.000178759	0.000119172	0.000238377	0.000195008	0.000325123	0.000216684	0.000189592	0.000178765	0.000146248	0.000162507	0.000254611	0.000195008	0.000232919	0.000195008	0.000140824	0.000205852	0.000135422	0.000124582	0.000173367	0.000227511	0.000167923	0.000130006	0.000216685	0.000113747	0.00021126	0.000249203	0.000195008	0.000162509	0.000162507	0.000195008	0.000173341	0.000189592	0.000243761	0.000184176	0.000184175	0.000189592	0.000173341	0.000243769	0.000162507	0.00014084	0.000140832	0.00021126	0.000162507	0.000102897	0.000178757	0.000178759	0.000195008	0.000146274	0.000200425	0.000222093	0.000238345	0.000151657	0.000178759	0.000146256	0.000195017	0.000157091	0.00018416	0.000200425	0.00015709	0.000184183	0.000162507	0.000173341
492821	0.002	0.000281791	0.000213689	0.000125078	0.000156327	0.000145896	0.000130289	0.000281607	0.010053049	0.047275506	0.000312876	0.438164245	0.001567807	0.001826779	0.000187612	0.000276435	0.433897467	0.004597882	0.016227024	0.000486219	0.000276543	0.000213673	0.000266028	0.000260725	0.000877811	0.000417336	0.000961838	0.000224096	0.000125054	0.000385968	0.000338901	0.000171958	0.000182371	0.000166762	0.036514641	0.00019802	0.000422395	0.000187596	0.001630494	0.000239736	0.000302302	0.000151115	0.000396394	8.86E-05	0.000182371	0.000151106	0.00017716	0.000140685	0.000250155	9.38E-05	0.000192801	0.00017716	0.000302312	0.000218852	0.000208424	0.000140685	0.000203214	0.000104212	0.000151106	0.00018237	0.000239719	0.00017195	0.000145896	0.000208423	0.000250141	0.000145896	0.000291889	0.000166739	0.000192792	0.000198002	0.000151108	0.000145896	0.00034408	0.000135475	0.00023971	0.000130264	0.000140685	0.000119844	0.00018237	0.000135475	0.000239703	0.000130264	0.000166739	0.000109414	0.000130264	0.000140694	0.000213634	0.000171949	0.000192792	0.000109422	0.000213634	0.000198002	0.00019801	0.000119843	0.000208424	0.000135475	0.000187581	0.00018237	9.90E-05	0.000187581	0.000182371	0.000140685	0.000151106	0.000182371	0.00017195	0.000135475	0.000208423	0.000151108	0.000145889	0.000156318	0.000171949	0.00017716	9.38E-05	0.000166739	0.000198002	0.000203213	0.00017195	0.000151106	0.000182363	0.000140685	0.000135474	0.000182371	0.000192776	0.000187581	0.00017716	0.000198002	0.000208423	0.000114617	0.000182371	0.000145896
492822	0.002	0.000313079	0.000177171	0.000140657	0.000119813	0.000161488	0.000140651	0.000365028	0.010329564	0.048408102	0.000365049	0.423181715	0.001298556	0.001683636	8.86E-05	0.00036	0.480760802	0.00471042	0.016520727	0.000543459	0.000307789	0.000166735	0.000344056	0.000297154	0.000882735	0.000396261	0.001034936	0.000229286	0.000125022	0.000307554	0.0002919	0.000145859	0.000166696	0.000151068	0.036588094	0.000239697	0.000505922	0.00014069	0.001666274	0.000224017	0.00040665	0.000156278	0.000276147	0.000161488	0.000213588	0.000145859	0.000140657	0.000182325	0.000208379	0.000171905	0.000229227	0.000114604	0.000291775	0.000119813	0.000218796	0.000151062	0.000145859	0.000156278	0.000125022	0.000104185	0.000156278	0.000145859	0.000218807	0.000156278	0.000203162	0.000130231	0.000286621	0.000161488	0.000244861	0.000156278	0.000218868	0.000171905	0.000286574	0.000197953	0.000213588	0.000156278	0.000171905	0.000171883	0.000151068	0.000145859	0.000192743	0.000177115	0.000161471	0.000161486	0.00014065	0.000177115	0.000182325	0.000130231	0.000244859	8.33E-05	0.000171905	0.000197959	0.000197953	0.00014065	0.00021358	0.000171905	0.000250053	0.000239633	0.000125022	0.000182323	0.000203162	7.29E-05	0.000203162	0.000166689	0.000197952	0.000156262	0.000239642	0.000151068	0.00021358	0.00014065	0.000171905	0.000208371	0.000135433	0.000135441	0.00017713	0.000130231	0.000187533	0.000182325	0.000182323	0.000171906	0.000177115	0.000177115	0.000156278	0.000166696	0.000161488	0.000187533	0.000161486	0.000229207	0.000114604	0.000203162
492823	0.002	0.00020972	0.000187938	0.000128866	0.000134235	0.000150384	0.000166453	0.000274012	0.010400408	0.049247577	0.000317055	0.446713763	0.001479698	0.001861084	0.000161081	0.000268714	0.477009075	0.004503371	0.016991515	0.000387671	0.0003119	0.000263344	0.000360108	0.000290143	0.0009152	0.000446233	0.001056159	0.000225524	0.000123496	0.000386997	0.000300777	0.000177191	0.000161091	0.000182561	0.037095135	0.000214784	0.000516015	0.000236336	0.001668977	0.000252388	0.000392269	0.000263206	0.000311621	0.000123496	0.000193299	0.000161083	0.000139605	0.000118112	0.000193299	0.00017719	0.000300803	0.000177191	0.000257782	0.000198693	0.000230903	0.000150344	0.000171821	0.000139605	0.000128866	0.000166451	0.000263134	0.000150344	0.000161083	0.00018793	0.000214778	0.000150344	0.000220146	0.000128866	0.000198668	0.000144974	0.000273945	0.000193299	0.000263127	0.000204038	0.000225523	0.000155714	0.000155714	0.000204039	0.000236263	0.000182561	0.000241641	0.000139605	0.000166451	0.000171813	0.000134235	0.000198669	0.000268489	0.000236295	0.000155714	0.000214776	0.000204038	0.000177191	0.000187923	0.000134235	0.000177191	0.000166443	0.000155714	0.000128842	0.000139605	0.000118111	0.00017719	0.000166451	0.000134235	0.000230917	0.000139605	0.000155705	0.000161083	0.000204038	0.00012885	0.000161083	0.00017182	0.000155714	0.000144974	0.00017719	0.000155698	0.000214776	0.000166451	0.000171821	0.00018256	0.000220146	0.000139597	0.000150344	0.000193299	0.0001933	0.000198668	0.000144967	0.000166451	0.000209408	0.000144974	0.000214776
492824	0.002	0.000315012	0.00016297	0.000157245	0.000151628	0.000140405	0.000157245	0.000359606	0.010710382	0.051913635	0.000370906	0.464116369	0.00175829	0.00212265	0.000190957	0.000326118	0.459726604	0.004699334	0.017883491	0.000490034	0.000421883	0.000196589	0.00033161	0.000320367	0.001042219	0.000382236	0.001019725	0.000297788	0.00020784	0.000410327	0.000207839	0.000174093	0.000174093	0.000202198	0.039244585	0.000325856	0.000444043	0.000146013	0.001682804	0.000269589	0.000342768	0.000207807	0.000337122	0.000179708	0.000151628	0.000101086	0.000134781	0.000140397	0.00030346	0.000168468	0.00019655	0.00015163	0.000353914	0.000185325	0.000241527	0.00020218	0.000196557	0.00016286	0.000117933	0.000123542	0.000241502	0.000230261	0.000174093	0.00016286	0.000179708	0.000168502	0.00037646	0.000162862	0.000207797	0.000106702	0.000264041	0.000140397	0.000348373	0.000258364	0.000168477	0.000146013	0.000174093	0.000185325	0.000112309	0.000202173	0.000196555	0.00016286	0.000134781	0.000174093	0.00019094	0.000157245	0.000202172	0.00019094	0.000185325	0.000168477	0.000185342	0.00016286	0.000129149	0.000168477	0.000185325	0.00024715	0.000162862	0.000106701	0.000185325	0.000134781	0.000202173	0.000185324	0.000202172	0.000207787	0.000157237	0.000224603	0.000146013	0.000185325	0.000207763	0.000157245	0.000157237	0.00025834	0.000179708	0.00016286	0.000196565	0.000146013	0.000202173	0.00015162	0.000157245	0.00017971	0.00016286	0.000151628	0.000179708	0.000168477	0.00015163	0.000157244	0.000280794	0.000168477	0.000213396	0.000196555
492825	0.002	0.000294063	0.000210797	0.000185097	0.000159557	0.000127675	0.000261703	0.000325719	0.012252533	0.059221797	0.000504721	0.527810707	0.001817001	0.002146542	0.000268134	0.000447185	0.542111217	0.005657441	0.020050351	0.000524997	0.000389914	0.000210636	0.000511471	0.000364353	0.001088168	0.000459954	0.001178246	0.000248929	0.0002234	0.000568705	0.000274468	0.000236146	0.000204234	0.000185086	0.044579509	0.000293738	0.000447044	0.000242594	0.002009799	0.000261694	0.000427914	0.000216998	0.000351136	0.000197852	0.000255312	0.000191469	0.000204253	0.000185088	0.000236146	0.000185088	0.000351162	0.000197852	0.000280843	0.000204234	0.000229755	0.000172333	0.000268077	0.000140401	0.00016594	0.000223381	0.000300008	0.00016594	0.000293625	0.000178714	0.000312793	0.000236144	0.000306391	0.000204234	0.000293654	0.000236165	0.000299989	0.000216998	0.000357564	0.000210617	0.00027446	0.00016594	0.000204234	0.000216998	0.000261675	0.000127646	0.00028087	0.000217008	0.000248948	0.000178705	0.000210615	0.000210615	0.000280832	0.000248901	0.000255341	0.000191469	0.00024891	0.000185105	0.000229763	0.000185086	0.000280832	0.000204226	0.000172322	0.000210615	0.000153175	0.000261675	0.000178705	0.000172323	0.000280841	0.000229763	0.000210617	0.000223389	0.000223381	0.000236144	0.000268056	0.000204234	0.000236146	0.000197851	0.00022338	0.000236144	0.000121263	0.000185086	0.000140373	0.000197851	0.000229763	0.000229763	0.000191467	0.000172304	0.000261684	0.000242527	0.000172322	0.000172322	0.000165931	0.000255301	0.000242518	0.000153156
492826	0.002	0.000249695	0.000261284	0.000195941	0.000124661	0.000184024	0.000213731	0.000350508	0.010924862	0.055594285	0.000386214	0.491840062	0.001707689	0.002231549	0.000231636	0.00038645	0.505326338	0.005307858	0.018713172	0.000648976	0.000297254	0.000231558	0.000386117	0.000332812	0.000838867	0.000439742	0.001137499	0.000225621	0.000255267	0.000451571	0.000267166	0.000136533	0.000249339	0.000178087	0.041906456	0.000380227	0.000528843	0.000213704	0.001797009	0.000225594	0.000534833	0.000225578	0.000326654	0.000195895	0.000213704	0.000189959	0.000184022	0.000142461	0.000184024	0.000189959	0.000249358	0.000225585	0.000261231	0.000184022	0.000237467	0.000184022	0.000178087	0.00014247	0.000237449	0.000166215	0.00021964	0.000184022	0.000255294	0.00012459	0.000279049	0.000243386	0.000314684	0.000201832	0.000261266	0.000148407	0.000213704	0.000231512	0.000368235	0.000184022	0.000225568	0.000142469	0.000225577	0.000106852	0.000201832	0.000178087	0.000249321	0.000249349	0.000195895	0.000154342	0.000225577	0.000154342	0.000201842	0.000189959	0.000273094	0.000184024	0.000255258	0.000142461	0.000207767	0.000166215	0.000160278	0.000184022	0.000189959	0.000148405	0.000213704	0.000207769	0.000255258	0.000213704	0.000261204	0.00023745	0.000267131	0.000201833	0.000148405	0.000225577	0.000237424	0.000166206	0.00014838	0.000184022	0.000243386	0.000231505	0.000219641	0.000160278	0.000184022	0.00020776	0.000231513	0.000219641	0.000189961	0.00032061	0.000207769	0.000207767	0.000225577	0.000154342	0.000273066	0.000207767	0.000213704	0.000160278
492827	0.002	0.000211277	0.000188855	0.000183212	0.000133244	0.000161012	0.000199885	0.000305532	0.010359306	0.050912783	0.000467139	0.462182335	0.001619779	0.00189563	0.000166566	0.000300125	0.490287259	0.004921972	0.017169271	0.000428737	0.000344763	0.000188953	0.000405846	0.000333382	0.000946564	0.000394597	0.00095212	0.000272192	0.000194316	0.000506065	0.000238766	0.000144349	0.000138796	9.44E-05	0.039114176	0.000249959	0.000528021	0.000216531	0.001883489	0.000244308	0.000422265	0.00030552	0.000405666	0.000188763	0.000205419	0.000161012	0.000199877	0.000161003	0.000244358	0.00017766	0.000266557	0.000116589	0.000361091	0.000138789	0.000194324	0.000161003	0.000216522	0.000161003	0.000155452	0.00017766	0.000244291	0.000172107	0.000216524	0.000205419	0.000260963	0.00012214	0.000316542	0.000122133	0.000244283	0.000144349	0.000183212	0.00017766	0.000272185	0.000166556	0.00024429	0.000227635	0.000238722	0.000161003	0.000238739	0.000155452	0.000172107	0.000222074	0.000210972	0.000249842	0.000133236	0.000172109	0.000222074	0.000111037	0.000277627	0.000216531	0.000155452	0.000144349	0.000233178	0.000188772	0.000205418	0.000127684	0.000172107	0.000155452	0.0001499	0.000210971	0.000227627	0.000188763	0.000155452	0.000183211	0.000172099	0.000194306	0.000155452	0.000199867	0.000233178	0.00023873	0.000188763	0.000161003	0.000166556	0.000210972	0.00017766	0.000199867	0.000205419	0.000122141	0.000116581	0.00017766	0.000177651	0.000183211	0.000244284	0.000227628	0.000160988	0.000161003	0.0001499	0.000222074	0.000260929	0.000222076
492828	0.002	0.000258893	0.000150814	0.000140042	0.00014006	0.000134647	9.69E-05	0.000366489	0.009956421	0.049599371	0.000393691	0.445813864	0.00155485	0.001691733	0.000226297	0.000453193	0.474062969	0.004654668	0.016900115	0.000399595	0.000345215	0.00025866	0.000382732	0.000285711	0.000831595	0.000399021	0.000950725	0.000231612	0.000188499	0.000485421	0.000264168	0.000193941	0.000150806	0.000172349	0.038114844	0.000231635	0.000442157	0.00011849	0.001602988	0.000188516	0.000366515	0.00024239	0.000328781	0.000156192	0.000226234	0.000193901	0.000129262	0.000166964	0.000204673	0.000123876	0.000236997	0.000140026	0.000247788	0.000113104	0.000204664	0.000204681	0.000107718	0.000145445	0.000166963	0.000199287	0.000188508	0.000199278	0.000166956	0.000140034	0.000188508	0.000161569	0.000247777	0.000102332	0.000145412	0.000140034	0.000215444	0.000156191	0.000339516	0.000166964	0.000183122	0.000129262	0.000183121	0.000172333	0.000134647	0.000118482	0.000188508	0.000166955	0.000161578	0.000134647	0.000134647	0.000193877	0.000183121	0.00021005	0.000183138	0.000172349	0.000231586	0.000204666	0.000193893	0.000123876	0.000215438	0.000166963	0.000188506	0.000145421	0.000150806	0.000107702	0.000177734	0.000172349	0.000150806	0.000199279	0.000161578	0.000172343	0.000183121	0.00021005	0.000140034	0.000188508	0.000145419	0.000150806	0.000161578	0.000161578	0.000166963	0.000150806	0.000156184	0.000220815	0.000156191	0.000156183	0.000226242	0.0001562	0.000134639	0.000161571	0.000177734	0.00010771	0.000177736	0.000161578	0.000183105	0.000166955
492829	0.002	0.000231539	0.000176335	0.000192744	0.000154137	0.00013211	0.000121109	0.000247799	0.010608078	0.051240397	0.000485154	0.462199898	0.001556612	0.0017622	0.00019819	0.000308579	0.446922369	0.005196257	0.016913711	0.000491462	0.000248059	0.00017623	0.000308546	0.000269793	0.001004971	0.000479643	0.001138162	0.00025327	0.000154129	0.000446391	0.000280787	0.000154145	0.000165138	0.000187173	0.038921489	0.000269808	0.000313901	0.000209184	0.001688568	0.000192662	0.000424176	0.000192662	0.000391104	0.000121101	0.000253212	0.00014312	0.000115596	0.000137608	0.000209174	0.000203669	0.00024774	0.000181651	0.000214688	0.000159633	0.000187158	0.000181651	0.000159633	0.000203687	0.000187156	0.000148625	0.000187156	0.000176164	0.000192662	0.000148609	0.000181652	0.000121101	0.000269743	0.000220185	0.000220185	0.000154129	0.000253222	0.000126605	0.000308373	0.000176147	0.000192662	0.000104579	0.000181651	0.000165137	0.000231227	0.000192677	0.000236706	0.00013211	0.000187156	0.000126598	0.000126605	0.000198167	0.000231194	0.00024221	0.000203671	0.000137615	0.000137615	0.000176147	0.000126589	0.000148624	0.000148617	0.000148624	0.000137615	0.000148624	0.000170642	0.000154128	0.000192662	0.000159634	0.000242218	0.000231209	0.000187156	0.000176139	0.000220184	0.000198165	0.000176147	0.000137606	0.000181651	0.000170642	0.000154121	0.000170642	0.000187165	0.000132102	8.81E-05	0.000165138	0.000198165	0.000148624	0.000198165	0.000165138	0.00013211	0.00014312	0.000247707	0.000176147	0.000209176	0.000242202	0.000170642	0.000121101
492830	0.002	0.000221031	0.000101878	0.000186801	0.000175457	9.06E-05	0.000164138	0.000311459	0.010635844	0.052609491	0.000402272	0.472013056	0.001645728	0.00190424	0.000164136	0.000447903	0.439150493	0.004806127	0.017846984	0.0003803	0.000323112	0.000260692	0.000402153	0.000294333	0.000976253	0.000436283	0.001084679	0.000249138	0.000220753	0.000521388	0.000249087	0.000158477	0.000175456	0.000186785	0.039576377	0.000232107	0.000498607	0.000209433	0.001724899	0.000249095	0.000492882	0.000203749	0.000373794	0.000158477	0.000152816	0.000181126	0.000209425	0.000175466	0.000192446	0.000186776	0.000203757	0.000220745	0.000249046	8.49E-05	0.000260473	0.000158477	0.000158476	0.000135838	0.000147157	0.000203756	0.000232064	0.000135837	0.000243392	0.000147157	0.000198088	0.000169797	0.000254689	0.000135837	0.000226397	0.000186777	0.000130177	0.000152809	0.000271702	0.000186768	0.000186767	0.000101878	0.000220737	0.000186777	0.000237733	0.000169797	0.000260356	0.000124517	0.000192436	0.000181116	0.000288688	0.000220752	0.000192436	0.000169797	0.000209416	0.000130177	0.000254721	0.000147157	0.000203756	0.000141497	0.000186777	0.000164136	0.000198097	0.000249053	0.000141497	0.000226388	0.000209416	0.000203747	0.000220736	0.000181116	0.000203756	0.000169797	0.000226395	0.000181116	0.00027736	0.000169788	0.000237733	0.000186776	0.000107529	9.62E-05	0.000277387	0.000101869	0.000203756	0.000147157	0.000147149	0.000164136	0.000232073	0.000164145	0.000198095	0.000158477	0.000147156	0.000209416	0.000152816	0.000164136	0.000203756	0.000169797
492831	0.002	0.000245223	0.000174934	0.000128259	0.000174899	0.000163265	0.000198218	0.000379213	0.010866227	0.054366722	0.000361916	0.483391552	0.001619087	0.00189001	0.000180728	0.000385257	0.510549297	0.004858237	0.018642477	0.000450186	0.000367846	0.000239272	0.000402646	0.000391149	0.001046808	0.000461027	0.000987995	0.000233236	0.000215709	0.000431984	0.000268284	0.000180738	0.000192389	0.000198218	0.040497628	0.000303273	0.00050773	0.000192424	0.001977382	0.000180729	0.000478722	0.000233234	0.000326638	0.000169068	0.000163248	0.000157408	0.000180745	0.00022154	0.000192388	0.000151578	0.000250716	0.000192389	0.000279903	0.000139919	0.00022154	0.000186559	0.000116599	0.000204048	0.000192388	0.000215709	0.000297355	0.000227367	0.000198218	0.000151579	0.000157392	0.000163239	0.000384937	0.00018656	0.000204048	0.00015741	0.000174899	0.000134072	0.000297453	0.00020988	0.00020988	0.00020988	0.000221538	0.000145749	0.000204049	0.000174899	0.000244859	0.000163239	0.000256528	0.000169068	0.000180728	0.000233207	0.000157408	0.000157408	0.000279891	0.0001749	0.000174899	0.000198229	0.000198218	0.000227367	0.000198218	0.000204048	0.000186559	0.000209878	0.000198218	0.000151579	0.000163239	0.000174899	0.000221538	0.000215709	0.000204049	0.000256526	0.000186559	0.000233199	0.000204049	0.00015157	0.000139919	0.000151579	0.000174899	0.000110769	0.000180728	0.000192388	0.000227369	0.000186559	0.000233198	0.000244875	0.000186559	0.000215709	0.000268196	0.000145749	0.000192372	0.000198218	0.000204049	0.000204049	0.000204049	0.000244859
492832	0.002	0.000260035	0.000137772	0.00014841	0.000121883	0.000174864	0.000169614	0.000270385	0.010178565	0.0490194	0.000365925	0.450884028	0.001391294	0.001824663	0.000222706	0.00031305	0.44789692	0.004578822	0.017222439	0.000467762	0.000307741	0.000238704	0.000392432	0.000291853	0.000887284	0.000435104	0.00103164	0.000280964	0.000137771	0.000488285	0.000280901	0.000206674	0.000164267	0.000127174	0.037356713	0.000190778	0.000387128	0.000164266	0.001566724	0.000164267	0.000376476	0.000132473	0.00035526	0.000196068	0.000174865	0.000127174	0.000127174	0.000105978	0.000190762	0.000158969	0.000243767	0.000169565	0.000259673	9.54E-05	0.000217256	0.000164307	0.000190761	0.000132473	0.000164266	0.000127174	0.000190762	0.00010597	0.000164267	9.54E-05	0.000217256	0.00014837	0.000233169	0.000185461	0.00020136	0.000169565	0.000169565	0.000174865	0.00029153	0.000185471	0.000206674	0.000174864	0.000137772	0.000158968	0.000201384	0.00014307	0.000270292	0.000190761	0.000164266	0.000201359	0.000111277	0.000148378	0.000185463	0.000190761	0.000174865	0.000164267	0.000180155	0.000111269	0.000158966	0.000174865	0.000174864	0.000121875	0.00019606	0.000158968	0.000174864	0.000190761	0.000190761	0.000132473	0.000164267	0.000169557	0.000196062	0.000127174	0.000174849	0.000217248	0.000180163	0.00014837	0.00019606	0.000100679	0.000233152	0.000164267	0.000180163	0.000164267	0.000180163	0.000153668	0.000158968	9.54E-05	0.000137772	0.000174864	0.000164266	0.00011656	0.000201374	0.000201359	0.000158944	0.000227854	0.000196059	0.00019606
492833	0.002	0.000184131	0.000169398	0.000145165	0.000111309	0.000125811	0.000120972	0.000290553	0.00890611	0.044867235	0.000358442	0.404228177	0.001348003	0.001583875	0.000120972	0.000242146	0.432977361	0.004125504	0.015644857	0.000475606	0.000266537	0.000242103	0.00030508	0.000314748	0.00077639	0.000407051	0.000820278	0.000213026	0.000188731	0.000319642	0.000232355	0.000169376	0.0001742	0.0001839	0.034089734	0.000188746	0.000348661	0.000198402	0.001498973	0.000237137	0.000363183	0.000198416	0.000324356	0.000145167	0.000193555	0.000145167	0.000174258	0.0001742	0.000227471	9.68E-05	0.00024688	0.000179038	0.000232303	0.000227442	0.000179039	0.000120972	0.000154844	0.000154844	0.000125811	0.000154845	0.000208079	8.71E-05	0.000164523	0.000140328	0.0001742	7.26E-05	0.000266257	0.000120972	0.000179039	0.000154844	0.000179039	0.000125811	0.000217789	0.000179046	0.000193556	0.000130649	0.000169361	0.000159684	0.000203233	0.000154844	0.000222604	0.000154844	0.000179039	0.000130649	0.000145167	0.000116133	0.000179039	0.000159683	0.000179046	0.000164529	0.000164522	0.000164522	0.000159684	0.000198395	0.0001742	0.000159684	0.000159684	0.000169361	0.0001742	0.000135488	9.68E-05	0.000116133	0.000179038	0.00023712	0.000164523	0.000135489	0.000188725	0.000164522	0.000198395	0.000159683	0.000154844	0.000150006	0.000159683	0.000159684	0.000150005	0.000159684	0.000150005	0.000183877	0.000188717	0.000198404	0.000106434	0.000179025	9.68E-05	0.00016936	0.000164522	0.00021775	0.000159684	0.00016936	0.0001742	0.000130635
492834	0.002	0.0002536	0.000165151	0.000148636	0.000165185	9.36E-05	0.000143139	0.000269823	0.010579097	0.051563945	0.000413328	0.446170021	0.00153966	0.00179606	0.000170664	0.000363867	0.48211348	0.005038338	0.017086784	0.00052457	0.000292218	0.000242319	0.000396921	0.000330599	0.000927393	0.000463024	0.00093848	0.00021477	0.000192726	0.000496214	0.000264325	0.000154141	0.000143131	0.00012111	0.038686806	0.000253315	0.0004242	0.000170656	0.001839283	0.000181673	0.000474005	0.000192676	0.00036908	0.000203686	0.00018717	0.000143131	0.000115606	0.000176162	0.000214696	0.000170656	0.000269806	0.000148635	0.000313869	0.000203686	0.000214696	0.000159628	0.000220208	0.000115605	0.000126607	0.000137626	0.000275342	0.000104587	0.00025324	0.000181665	0.000209192	0.000203686	0.000308366	0.000126615	0.000236732	0.00018717	0.000209192	0.00017616	0.000324923	0.000225714	0.000192676	0.000148635	0.00020919	0.000170656	0.000214696	0.00013212	0.00028641	0.000143131	0.000192651	0.000187162	0.000159646	0.000137626	0.000170655	0.000181665	0.000247742	0.000231235	0.000159645	0.00013212	0.000181665	0.000143131	0.00018717	0.00019818	0.000165151	0.00013212	0.000176152	0.000181665	0.000225706	0.000203703	0.000148635	0.000203685	0.000214695	0.000247742	0.00017616	0.000170655	0.000132112	0.000170656	0.000121102	0.000203686	0.00015958	0.00017616	0.0002202	0.000181666	0.000181666	0.000203694	0.00017616	0.00013212	0.00018717	0.000176152	0.000148635	0.000225706	0.000170647	0.000203685	0.000192676	0.000225706	0.000192668	0.000170655
492835	0.002	0.000195735	0.000138956	0.000102874	0.0001749	0.000138879	0.000159461	0.000339767	0.009945963	0.048525163	0.000334602	0.432519615	0.001433064	0.001777908	0.000205779	0.00030909	0.446560425	0.004538698	0.016249021	0.000376711	0.000309166	0.000221201	0.000380984	0.000288277	0.0010167	0.000417052	0.000903045	0.000231567	0.000123448	0.000453237	0.000257256	0.000164597	0.000169765	0.000138917	0.035829363	0.000226384	0.000406705	0.000144023	0.001609261	0.000200643	0.000478867	0.000190316	0.00032943	0.000149167	0.00018518	0.000133736	0.000133743	0.000138879	0.000195461	9.77E-05	0.000344935	0.000164597	0.000257242	0.000149167	0.000221186	0.000113161	0.000190315	0.000108002	9.26E-05	0.00023667	0.000246974	0.000185172	0.000169742	0.000174885	0.000185173	0.000246921	0.00031388	0.000144023	0.000195459	0.000169757	0.000190316	0.000174886	0.000210899	0.000133736	0.000169742	0.000174885	0.00016974	0.000159454	0.000205747	0.000133736	0.000200604	0.000144023	0.000154303	0.000128584	0.000113161	0.000174885	0.00015431	0.000190316	0.000210914	0.000159454	0.00013372	0.000185172	0.000138871	0.000138879	0.000262361	0.000169742	0.000159454	0.000159439	0.000159454	0.000190339	0.000185172	0.00015431	0.000169742	0.000174885	0.000138865	0.000159453	0.000174886	0.000226345	0.000190316	0.000149166	0.000164597	0.000113153	0.000185172	0.00015431	0.000113161	0.000185172	0.00015431	0.000149167	0.000164597	0.000144008	0.000123433	0.000144023	0.000174885	0.000180029	0.000190316	0.000185172	0.000180028	0.000231465	0.000210891	0.000185172
492836	0.002	0.000240112	0.000193094	0.000130308	9.90E-05	9.90E-05	0.000104241	0.000229448	0.009697846	0.048620391	0.000349486	0.431988966	0.001520959	0.001859391	0.000156369	0.000391567	0.477816308	0.004570295	0.016617763	0.000386927	0.000307948	0.00022418	0.000323338	0.000260696	0.000809693	0.000496079	0.000935945	0.000208584	0.000145937	0.00045924	0.000192863	0.00015115	0.000130301	0.000145937	0.036730318	0.000244998	0.000380728	0.000198057	0.001630339	0.000192855	0.000427754	0.000224157	0.00021372	0.000156361	0.000166785	0.000135513	0.000161573	0.000104241	0.000161573	0.000156385	0.000276332	0.000187641	0.000177218	0.000172006	0.000229348	0.000161574	0.000151149	0.000140726	0.000130301	0.000172006	0.000203278	0.000119877	0.000218922	0.000161573	0.000135513	0.000135513	0.000271097	0.000171997	0.000302408	0.000187633	0.000161597	0.000151149	0.000260643	0.000177242	0.000192838	0.000135513	0.000192846	0.000140725	0.000192846	0.000140725	0.000182422	0.000166785	0.00019286	0.000208498	0.000192846	0.000161573	0.000187635	0.000166785	0.000135513	0.000203262	0.000156361	0.000145936	0.000171997	0.000156353	0.000213686	0.000156361	0.000182422	0.000171997	0.000161558	0.000208481	0.000166785	0.000156361	0.000203269	0.000187633	0.000177211	0.000187633	0.000156361	0.000171998	0.000166785	0.000182422	0.000140717	0.000198057	0.000198057	0.000177209	0.000135513	0.000182421	0.000156353	0.000145937	0.000229337	0.000171973	0.000192846	0.000161573	0.000171998	0.000182421	0.000151149	0.000151164	0.000198057	0.000229329	0.000151149	0.000182421
492837	0.002	0.000309929	0.000169865	0.000188065	0.000109189	0.000151647	0.000175931	0.000339965	0.011984764	0.056481716	0.000449377	0.516621357	0.001813363	0.002114287	0.000200242	0.000333908	0.528860382	0.005517466	0.018469402	0.000626859	0.000297803	0.000236912	0.000285313	0.000394631	0.001125924	0.000547097	0.000973147	0.000236625	0.000224508	0.000443246	0.000327768	0.000212339	0.000157731	0.000309639	0.043701544	0.000333799	0.000485813	0.000218397	0.001769305	0.000218397	0.000546656	0.000260889	0.000406735	0.000133464	0.000236605	0.000175941	0.000163796	0.000175929	0.000169864	0.00021233	0.000181997	0.000175929	0.000291233	0.000163796	0.000254805	0.000188062	0.000181997	0.000169862	0.00019413	0.000163796	0.000236596	0.000200197	0.000151665	0.00021233	0.000273022	0.000175929	0.000303357	0.000200195	0.000260853	0.000169845	0.00024268	0.000157731	0.00037632	0.000181997	0.000291222	9.10E-05	0.000181997	0.000194131	0.000200195	0.000224461	0.000327658	0.000169864	0.00026088	0.000266928	0.00021233	0.00019413	0.000200197	0.000175929	0.00019413	0.000181997	0.000230565	0.000163796	0.000169864	0.000175904	0.000236596	0.000188062	0.000181998	0.000163796	0.000175931	0.000224463	0.000206263	0.000188062	0.000145597	0.000163798	0.000188062	0.000206263	0.000279099	0.00019413	0.000169864	0.000133455	0.000181997	0.000236596	0.000218396	0.000151656	0.000181997	0.000212328	0.000181997	0.000145597	0.000206263	0.000236596	0.000200197	0.000236596	0.000236596	0.000151647	0.000242662	0.000303327	0.000181997	0.000163787	0.000266928	0.000218396
492838	0.002	0.000215285	0.000173046	0.000178399	0.000141559	0.0001101	0.000188814	0.000283307	0.010183444	0.048777806	0.000299137	0.430546011	0.001349577	0.001753074	0.000167959	0.000225687	0.453055321	0.004653381	0.016095524	0.000399366	0.000288789	0.000246651	0.000393722	0.000272828	0.000746064	0.000356857	0.000952226	0.000188751	0.000115344	0.000446362	0.000235956	0.00014681	0.000162522	0.000146801	0.03638872	0.000283203	0.00036722	0.000146801	0.001581712	0.000204513	0.000382996	0.000225452	0.000225461	0.000162529	0.000162529	0.000131073	0.000110092	0.000157286	0.000120586	0.000141557	0.000209724	9.44E-05	0.00029369	0.000141559	0.00019923	0.000152043	0.000115343	0.000120586	0.000173014	0.000178258	0.000246439	0.000141559	0.00026216	0.000173014	0.000167772	0.000136315	0.000272663	0.000183501	0.000251699	0.000183501	0.000193987	0.000204473	0.00032003	0.000214974	0.000225467	0.000146801	0.000188736	0.000152044	0.000193986	0.000178258	0.000235937	0.000136315	0.000188745	0.000152043	0.000141557	0.000146801	0.000199229	0.000178258	0.00022546	0.000125829	0.00024647	0.000173006	0.000194004	0.000193987	0.000199246	0.00016253	0.000193995	0.000204482	0.000157279	0.000162529	0.000199229	0.00016253	0.000173014	0.000256917	0.000167772	0.000131072	0.00016253	0.000146801	0.000230742	0.000141559	0.000193979	0.000120586	0.000162538	0.000178267	0.000167772	0.000178258	0.000120586	0.00019923	0.000183509	0.000173017	0.0001835	0.000188745	0.000209715	0.000152021	0.000214958	0.00010485	0.000146801	0.000183501	0.000146801	0.000136314
492839	0.002	0.000218038	0.000192016	0.000139962	0.000103684	9.85E-05	0.000134779	0.000274852	0.009573224	0.048385531	0.000337208	0.427783098	0.001513006	0.001985596	0.000171066	0.000363366	0.452606445	0.004867102	0.015761615	0.000379569	0.000306294	0.00018158	0.000337287	0.000269762	0.000915165	0.000430796	0.000967685	0.000243686	0.000181465	0.000415329	0.000259255	0.00010886	8.81E-05	0.000119227	0.036754238	0.000259277	0.000446238	0.000114059	0.001553177	0.000196994	0.000368284	0.000186617	0.000368289	0.000145147	0.000243664	0.000150331	0.000134779	0.000165882	0.000160699	0.000150331	0.000259308	0.000155514	0.000248871	0.000139964	0.000207369	0.000139962	0.000124404	0.000165883	0.000160707	0.000150331	0.000160699	0.000145147	0.000165882	0.000165882	0.000191809	0.000181434	0.000316379	0.000134779	0.000171059	0.000186633	0.000248861	0.000129595	0.000311179	0.000191801	0.000202169	0.000186617	0.000238472	0.000191801	0.000212529	0.000202169	0.000212537	0.000171066	0.000134779	0.000155514	0.000191816	0.000196985	0.000248831	0.00011922	0.000202161	0.000181433	0.000233303	0.000160705	0.00018658	0.000139947	0.000285212	0.000186617	0.000207352	0.000196985	0.000139962	0.000145147	0.00017625	0.000139962	0.00017625	0.000129595	0.00010886	0.000171066	0.000165874	0.000124411	0.00017625	0.000103653	0.000181426	0.000202185	0.000186617	0.000160698	0.000108852	0.000134778	0.000196985	0.000145139	0.000186617	0.000155514	0.000248824	0.000186617	0.00015033	9.33E-05	0.00017625	0.000155516	0.000212537	0.000191801	0.00017625	0.000212468
492840	0.002	0.000205941	0.000142899	0.000108552	0.000182841	0.000171398	0.000205738	0.000343023	0.010910091	0.052836491	0.000354481	0.480414209	0.001609668	0.001921437	0.000177119	0.000297482	0.500174727	0.005118465	0.018048339	0.000395356	0.000274639	0.000240271	0.000348736	0.000274519	0.001025714	0.000400362	0.000985498	0.000205711	0.000154259	0.000543682	0.000285706	0.000125692	0.000194259	0.000142831	0.040576812	0.000234261	0.000451702	0.00021712	0.001619937	0.000188546	0.000297162	0.00019425	0.000320082	0.000159971	0.000211408	0.000165684	0.000125683	0.000142832	0.000217113	0.000119978	0.000217096	0.000154257	0.000302855	0.000205677	0.000337201	0.000199963	0.000165684	0.000165667	0.000234252	0.000182815	0.000274264	0.000188538	0.000205678	0.000171398	0.000251411	0.000114265	0.00026284	0.000217103	0.000251392	0.000165668	0.000239982	0.000131404	0.000280036	0.000199964	0.000262826	0.000211391	0.000222843	0.000142831	0.000211389	0.00015997	0.000165685	0.000171398	0.000188538	0.00019425	0.000148545	0.000239966	0.000257106	0.000177103	0.000199963	0.000148545	0.000142831	0.000182824	0.000199964	0.000205677	0.00019425	0.000159971	0.00019425	0.00015997	0.000211348	0.000182824	0.000211391	0.000228531	0.000211391	0.000159971	0.000131405	0.000217137	0.000199963	0.00019425	0.000154257	0.000188537	0.00017711	0.000217103	0.000188538	0.000165684	0.00015997	0.000217103	0.000199963	0.000125691	0.000142831	0.000217103	0.000217088	0.000119969	0.000234244	0.000205678	0.000205677	0.000188537	0.000194242	0.00019425	0.00025141	0.000159971
492841	0.002	0.000247268	0.00011522	0.000159112	0.000159114	0.000159112	0.000159122	0.000296485	0.010089172	0.050219711	0.000395661	0.456271488	0.001567591	0.001717773	0.000153659	0.000313158	0.501814944	0.004888199	0.017092665	0.000517403	0.000307704	0.000170112	0.000334863	0.00026916	0.000869199	0.00051657	0.001073499	0.000224971	0.000192042	0.000456169	0.00026889	9.88E-05	0.000142653	0.000175573	0.039056503	0.000246934	0.00046679	0.000115219	0.001622259	0.000175573	0.00041184	0.000164616	0.000323856	0.000153626	0.000142653	0.000137166	0.00018106	0.000131679	0.00028535	0.000131679	0.000246934	0.000192033	0.000252391	0.00018106	0.000296395	0.000142653	0.000170087	0.000142653	0.000153626	0.000170086	0.00025242	0.000126193	0.000208493	0.000148139	0.000257897	0.000192033	0.000323829	0.000159114	0.000186546	0.000159114	0.000203015	0.000153626	0.000318369	0.000192042	0.000192033	0.000148139	0.000203007	0.000257891	0.000224953	0.00018106	0.000246916	0.0001646	0.000197521	0.0001646	0.000203007	0.000148141	0.00021398	0.000186546	0.000181059	0.000142653	0.000192032	0.000142645	0.000235926	0.000192032	0.000208494	0.000170087	0.000186546	0.000142653	0.000131679	0.000159112	0.0001646	0.000203007	0.000181059	0.0001646	0.0001646	0.000230488	0.000203007	0.000159112	0.000186531	0.000175573	0.000186546	0.000159114	0.000170087	0.000203007	0.000164591	0.000203007	0.000208493	0.000192032	0.00018106	0.000131655	0.000170087	0.000131679	0.000170087	0.00018106	0.000241422	9.88E-05	0.000148131	0.000170087	0.000137166	0.000219466
492842	0.002	0.00026478	0.000253123	0.000172453	0.000126445	0.000143705	9.77E-05	0.000345089	0.010639059	0.053518865	0.000373885	0.476108277	0.001502794	0.002038713	0.000195433	0.000402835	0.531917092	0.005330406	0.018174526	0.000403484	0.000379887	0.000293354	0.000414214	0.000420018	0.001002979	0.00039124	0.001101741	0.000229936	0.000155184	0.000373914	0.000316295	0.000126445	0.00017246	0.000218431	0.040886478	0.000281707	0.000494785	0.000201172	0.001845146	0.000252918	0.000512034	0.000218405	0.000322044	0.000195416	0.000241405	0.000178172	0.000149436	0.000120697	0.000224171	0.000172426	0.000189677	0.000189685	0.000339216	0.000178174	0.000316261	0.000172426	0.000183921	0.000178174	0.000143688	0.000235667	0.000235649	0.000183921	0.000235649	0.000160931	0.000275916	0.000178172	0.000298933	0.000178172	0.0002299	0.000155182	0.000212659	0.000132193	0.000316204	0.000189667	0.000195416	0.000178174	0.000195417	0.000189669	0.00025864	0.000218407	0.000235649	0.00020691	0.000160931	0.000189644	0.000206912	0.000178165	0.000224154	0.000155184	0.000183921	0.000160931	0.000183912	0.000160931	0.000218405	0.00018966	0.000189667	0.000178164	0.000218405	0.000143679	0.000189669	0.000155182	0.000178174	0.00011495	0.000195416	0.000321983	0.000166677	0.00020691	0.000178174	0.000224152	0.000178174	0.000143696	0.000166677	0.000178172	0.000160922	0.000166677	0.000155184	0.000109194	0.000172426	0.000172426	0.000206919	0.000183921	0.000201162	0.000201164	0.000218407	0.000189667	0.000160905	0.000218405	0.000189669	0.000247143	0.000224154	0.000201162
492843	0.002	0.000224512	0.000135565	0.000145976	0.000161631	0.000104284	0.000161617	0.000297334	0.00958518	0.04785334	0.00039138	0.439905767	0.001531817	0.001642657	0.00019811	0.000302785	0.441962229	0.004663625	0.016639377	0.000439235	0.0003446	0.00020341	0.000328719	0.000323392	0.000946623	0.000511826	0.000894126	0.000166839	0.00016683	0.000370472	0.000297271	0.000135549	0.000156419	0.000114696	0.036974659	0.000313048	0.000427861	0.000172044	0.001556859	0.000187699	0.00038085	0.000198135	0.000281697	0.000161601	0.000213759	0.000130335	0.00016683	0.000145976	0.000229407	0.000135549	0.000265958	0.000213751	0.000250278	0.000218988	0.000213751	0.00016683	0.000198118	0.000145976	0.00016683	0.000187683	0.000172035	0.000208568	0.000145976	0.000161617	0.000192897	0.00021375	0.000271186	0.000135549	0.000213759	0.000140763	0.000203333	0.000177257	0.000286908	0.000182469	0.000177258	0.000140754	0.000166814	0.000182471	0.000192897	0.000125122	0.000239851	0.000156403	0.000187685	0.000172044	0.000151189	0.000140762	0.000166838	0.000166839	0.000229398	9.91E-05	0.000172043	8.86E-05	0.000151189	0.000125122	0.000297267	0.00019811	0.000218964	0.000203324	0.000182463	0.000156402	0.000145976	0.000161616	0.000239833	0.000198127	0.000156403	0.000156404	0.000166808	0.000177272	0.000239834	0.000145976	0.00016683	0.000187683	0.000177257	0.000177257	0.000192897	0.000104261	0.000145976	0.00016683	0.000172044	0.000218965	0.000140754	0.00016683	0.000213752	0.000177257	0.000208537	0.000151189	0.000187683	0.000140762	0.000156403	0.000145976
492844	0.002	0.000231885	0.00016634	0.000124675	0.000142486	0.00017218	0.000178125	0.000314836	0.011595841	0.055407042	0.000427906	0.4819123	0.001846447	0.001990529	0.000255472	0.000368462	0.494900583	0.004771115	0.018995235	0.000452524	0.000398361	0.000231858	0.000380259	0.000344636	0.000964455	0.000421938	0.001083728	0.000285117	0.000178116	0.00047538	0.000344493	0.000154359	0.000166233	0.000189981	0.041280598	0.00024935	0.000517059	0.000130611	0.001899272	0.000267233	0.000398015	0.00024344	0.000302881	0.000124675	0.000184043	0.000142485	0.000130611	0.000148422	0.000237484	0.000166242	0.000368247	0.000178107	0.000290939	0.000184044	0.000249368	0.000207792	0.000154359	0.000124675	0.000201854	0.000148422	0.000219667	0.000172169	0.000219657	0.000225619	0.000279069	0.000261258	0.000362329	0.000237495	0.000290979	0.000154358	0.000184064	0.000201854	0.000320647	0.000184043	0.000178107	0.000207799	0.000160287	0.000195918	0.000201836	0.000130611	0.000219665	0.000160297	0.000184044	0.000172169	0.000148423	0.000172169	0.000207792	0.000231539	0.000207817	0.000243422	0.0001959	0.000136531	0.000172169	0.000178105	0.000195917	0.000178107	0.000255304	0.000178108	0.00020779	0.000142485	0.000285016	0.000207792	0.000279052	0.000184044	0.000213728	0.00020779	0.000225602	0.000172169	0.000178098	0.000172169	0.00020779	0.000207781	0.000142459	0.000172162	0.000189981	0.000142459	0.00026716	0.000184043	0.000148406	0.000207792	0.000225602	0.000219665	0.000225602	0.000184043	0.000213728	0.000130611	0.000154351	0.000225602	0.000207792	0.000237475
492845	0.002	0.000232413	0.000188915	0.000156517	0.000134929	0.000124128	0.000107937	0.000313193	0.010029911	0.04859033	0.000378145	0.447005167	0.00153655	0.001765452	0.00017274	0.000291797	0.445454362	0.004549007	0.017269181	0.000373407	0.000302675	0.000199708	0.000264608	0.000324099	0.00101809	0.000378198	0.000990769	0.000296991	0.000178096	0.000524298	0.000242893	0.000161906	0.00010254	0.000145716	0.037469398	0.000259259	0.00044832	0.000129524	0.00181971	0.000248281	0.00044288	0.000205081	0.000340217	0.000134921	0.000161906	0.000140319	0.000183504	0.000140319	0.000215884	0.000140319	0.000313116	0.000151113	0.000313117	0.000156509	0.000210488	0.000183494	0.0001727	0.000188907	0.000161906	0.000178096	0.000167304	0.00020509	0.000221272	0.00015651	0.000221272	0.000140319	0.000291507	0.000226678	0.000232075	0.000129525	0.000167304	0.000183494	0.000296926	0.000118731	0.000151113	0.000215875	0.000140304	0.000124127	0.000134921	0.000226686	0.000205081	9.71E-05	0.000167302	0.000167359	0.000188875	0.000178097	0.000232064	0.000210486	0.0002159	0.000156509	0.000205081	0.000172701	0.000205074	0.000107929	0.000188891	0.000140319	0.000199685	0.00018889	0.000151113	0.0001727	0.000205081	0.000151113	0.000156509	0.000178096	0.000178097	0.000178081	0.0001619	0.000145715	0.000215875	0.000161898	0.000199685	0.000129525	0.000161906	0.000161906	0.000145715	0.000172699	0.000167304	0.00015651	0.000232066	0.00018889	0.000167304	0.000199683	0.000167262	0.000134921	0.0001727	0.000194287	0.00021047	0.000215875	0.000167294	0.00018889
492846	0.002	0.000208702	0.000230651	0.000109748	0.00012621	0.000120723	0.000137185	0.000351495	0.009992383	0.050307966	0.000494648	0.454128365	0.001473539	0.002096911	0.000214058	0.000329688	0.449348586	0.004630043	0.017283239	0.000478896	0.000373742	0.000214043	0.000373639	0.000329501	0.000886031	0.000450614	0.000985409	0.000235983	0.000186573	0.00037353	0.000246961	0.000236016	0.000181085	0.000137193	0.03894664	0.000208523	0.000450456	0.000153656	0.001539174	0.000241473	0.00042294	0.000213985	0.000378916	0.000192058	0.000197556	0.00019206	0.000192058	0.000131697	0.000279941	0.000142673	0.000214009	0.000197546	0.000296405	0.000186572	0.000246968	0.000181084	0.000181084	0.00012621	0.000148161	0.000164624	0.000257925	0.000186572	0.000164622	0.000153648	0.000186572	0.000175597	0.000296404	0.00019206	0.000246942	0.000208539	0.000203026	0.000170109	0.000301899	0.000186563	0.000230471	0.000203033	0.000203043	0.000186573	0.000148159	0.000197546	0.000208523	0.000208521	0.00019206	0.000159127	0.000137168	0.000164622	0.00019206	0.000115227	0.000263429	0.000170109	0.000186572	0.000120715	0.000214009	0.000153648	0.000214009	0.000203034	0.000197546	0.000186572	0.000142671	0.000164622	0.000197546	0.000153648	0.000208514	0.000186573	0.00019206	0.000197546	0.000224984	0.000175597	0.000164622	0.000159126	0.00019206	0.000181084	0.000170109	0.000186572	0.000131698	0.000241454	0.000208521	0.000181084	0.000175597	0.000159136	0.000192052	0.000164622	0.000197546	0.000164622	0.000203034	0.000164598	0.000148159	0.000208513	0.000137177	0.000148159
492847	0.002	0.00017613	0.000176011	0.000107871	0.000113557	0.000181663	0.000175986	0.000278329	0.010403019	0.052257804	0.000420553	0.474220317	0.001541877	0.00194474	0.000204405	0.000375175	0.4938171	0.004682635	0.01784587	0.000461193	0.000386631	0.000232799	0.000318116	0.000312467	0.00089364	0.000403453	0.000973434	0.000301101	8.52E-05	0.000448988	0.00026686	0.00016464	0.000170309	0.000113539	0.040112532	0.000300991	0.000460233	0.000158972	0.001793176	0.000283902	0.000386357	0.00021575	0.000318048	0.000147602	0.000221428	0.000136247	8.52E-05	0.000119217	0.000244127	0.000175986	0.000295264	0.000193026	0.000244136	0.000227079	0.000232756	0.000198695	0.000181663	0.000153279	0.000193017	0.000175987	0.00027818	0.000158955	0.000158955	0.000187339	0.000266843	0.000164632	0.000340758	0.000164632	0.000198686	0.000221402	0.000249786	0.000187339	0.000261177	0.000141924	0.000175987	0.000141924	0.000181655	0.000170309	0.000255481	0.000147602	0.000266836	0.000221409	0.000193017	0.000227087	0.000170309	0.000147602	0.000249796	0.000238432	0.000187339	0.000175987	0.000204371	0.000221402	0.000249805	0.000187339	0.000249788	0.000141924	0.000181655	0.000175987	0.000187339	0.00013623	0.000204371	0.000193026	0.000175986	0.000153278	0.000210049	0.000164632	0.000181663	0.000193017	0.000170309	0.000187339	0.000170309	0.000141924	8.51E-05	0.000187339	0.000215725	0.000232773	0.000227079	0.000164632	0.000130554	0.000164632	0.000187339	0.000147602	0.000238442	0.000215725	0.000158955	0.000198693	0.000198695	0.000221402	0.000141924	0.000153278
492848	0.002	0.000269465	0.000210845	0.000163815	0.000146263	0.000128711	0.000193103	0.000351232	0.0111104	0.05401909	0.000515463	0.484395563	0.001701115	0.001808266	0.000181367	0.000439457	0.49655807	0.00510891	0.019191698	0.000398997	0.000380827	0.000234196	0.000357303	0.000333788	0.001003164	0.000486281	0.001203481	0.000175516	0.000239881	0.000421824	0.000263336	0.000193077	0.000122861	0.000134562	0.041531451	0.000257468	0.000485934	0.000210619	0.002103499	0.000257469	0.000433312	0.000175516	0.000286829	0.000134536	0.000198918	0.000193068	0.000163815	0.000228171	0.000228206	0.000193066	0.000275021	0.000175516	0.000210639	0.000175516	0.000239881	0.000228188	0.000128711	0.000181367	0.000245757	0.000152114	0.000269161	0.000140412	0.000245722	0.00022818	0.000198918	0.000140412	0.000339465	0.00021061	0.000181366	0.000152105	0.000204769	0.000169666	0.000321904	0.000216471	0.000239872	0.000163815	0.000169666	0.000198918	0.000269134	0.000181367	0.000204769	0.000193066	0.000146263	0.000163815	0.000198918	0.000204769	0.000216471	0.000204769	0.00026916	0.000181367	0.000193068	0.000187217	0.000169665	0.00021062	0.000175516	0.000239872	0.000163806	0.000163815	0.000198918	0.000245723	0.000152105	0.000210619	0.000216461	0.000234029	0.000210619	0.00021062	0.000163815	0.000198918	0.000175516	0.000181366	0.000193066	0.000216461	0.000163815	0.000181366	0.000245722	0.000181376	0.000198918	0.000239863	0.000140404	0.000210619	0.000152114	0.000181367	0.000257433	0.000175516	0.000187208	0.000198918	0.000228169	0.000169665	0.000163815	0.00021647
492849	0.002	0.000167162	0.000199351	0.000139999	0.000161562	0.000107691	0.000166931	0.000366429	0.010519297	0.050927691	0.000469081	0.445319873	0.001603503	0.00199719	0.00019923	0.00037756	0.53912272	0.004718198	0.016980199	0.000404776	0.000361371	0.000231577	0.000339511	0.000328791	0.000972184	0.000468966	0.000977704	0.000263981	0.000204614	0.000469131	0.000204623	0.000166923	0.000193878	0.000161537	0.038817164	0.00020463	0.000425783	0.000166923	0.001662746	0.00019927	0.000452722	0.000204623	0.00028549	0.000161545	0.000166921	0.000193845	0.000183075	0.000177684	0.00023694	0.000161537	0.000296225	0.0001777	0.00027468	0.000161529	0.000199238	0.000199239	0.000188461	0.00011846	0.000134614	0.000123845	0.000199228	0.000145383	0.000156153	0.000145383	0.000231545	0.000161537	0.000280041	0.000150768	0.000145384	0.000113076	0.000236929	0.000188461	0.000307075	0.000209999	0.000150768	0.00019923	0.000215383	0.000209999	0.000172306	0.000118461	0.000209997	0.000139999	0.00014536	0.000161537	0.000236929	0.000156153	0.00026386	0.000172306	0.000226153	0.000134614	0.000220768	0.000188469	0.000199238	0.000188461	0.000177692	0.000150768	0.00017769	0.000215383	0.000172306	0.00017769	0.000134614	0.000118461	0.000231545	0.000188459	0.000166921	0.000129214	0.000183075	0.000193845	0.000177682	0.00015076	0.00012923	0.000123845	0.000166921	0.000139999	0.000188453	0.000220776	0.000161529	0.000193845	0.000156152	0.000231544	0.000139999	0.000145383	0.000166923	0.000134614	0.000188461	0.000172306	0.000193845	0.000161537	0.000172306	0.000161537
492850	0.002	0.000273995	0.000229112	0.00014517	0.000212222	0.000156427	0.000145178	0.00032965	0.010633389	0.051866963	0.000318568	0.463995428	0.001499746	0.002122485	0.000223354	0.00039136	0.491333226	0.00483399	0.017446316	0.000414349	0.000385868	0.000273955	0.000402413	0.000357634	0.00086209	0.000407993	0.000906894	0.000189887	0.000178712	0.000402391	0.000301591	0.000223339	0.000195421	0.000184263	0.039941176	0.00022338	0.0004695	0.00023453	0.001848382	0.000234547	0.000413584	0.000173069	0.000307277	0.000156336	0.00017867	0.000161928	0.00014517	0.000122836	0.000223346	0.000156336	0.000256865	0.000161921	0.000301593	0.000206588	0.000279281	0.000189838	0.000189837	0.000167503	0.00017867	0.000184253	0.000206588	0.00017867	0.000150752	0.000167512	0.000201005	0.00019542	0.000290376	0.000167503	0.000212214	0.000134002	0.000228963	0.000156336	0.000256838	0.00026243	0.00017867	0.000173071	0.000167495	0.000201005	0.000217755	0.000167487	0.000223339	0.000167503	0.00025128	0.000228913	0.000201029	0.000251305	0.00021217	0.000167503	0.000206586	0.00019542	0.000134003	0.000284807	0.000189838	0.000228931	0.000178662	0.000145168	0.000189828	0.000134002	0.000134002	0.000189837	0.000156336	0.00019542	0.000178671	0.000161921	0.000223329	0.000290371	0.000161921	0.000206588	0.000268029	0.000173079	0.000201005	0.000156336	0.000128411	0.000139586	0.000189837	0.000206588	0.000223347	0.000217753	0.000240088	0.000240088	0.000206588	0.000178662	0.00017867	0.00017867	0.00019542	0.00019542	0.000150752	0.000173079	0.000161921	0.000234512
492851	0.002	0.000244688	0.000199975	0.000144373	0.000155478	0.000105503	0.000122162	0.000344534	0.010342799	0.052044139	0.000528354	0.45282004	0.001530606	0.001912886	0.000166617	0.000378125	0.491703807	0.00496894	0.017393378	0.000568202	0.000445096	0.000233391	0.000361266	0.000372406	0.000996891	0.000405778	0.000991619	0.00028892	0.000149925	0.000455928	0.000238805	0.000149926	0.000149925	0.00012217	0.039598533	0.000244382	0.000372234	0.000211064	0.001658393	0.00019435	0.000372244	0.000299942	0.0002945	0.000216567	0.000166584	0.000122161	0.000216559	0.000133267	0.000249894	0.00016103	0.000138812	0.000133242	0.000266596	0.000166584	0.000305547	0.000127714	0.000172136	0.000144364	0.000133267	0.000188796	0.000249909	0.000177689	0.000188795	0.00016103	0.000211007	0.000255454	0.000394498	0.000172137	0.000266526	0.000144373	0.000188795	0.000194347	0.000288795	0.000177689	0.000194348	0.000177689	0.000216559	0.000149925	0.000260989	0.00016103	0.000294382	0.000161023	0.000172137	0.000166584	0.000122161	0.000205454	0.000288837	0.000127714	0.000166592	0.000188795	0.000172137	0.000183243	0.000249892	0.000205454	0.000222111	0.000227665	0.000222111	0.000216558	0.000155478	0.000227665	0.000183243	0.000233217	9.44E-05	0.000233217	0.000155462	0.000166584	0.000227665	0.000138804	0.000161032	0.000244332	0.000172137	0.00023878	0.000188795	0.000149925	0.000183243	0.000127706	0.000172137	0.000244373	0.000177689	0.0001999	0.000205452	0.00024433	0.000261014	0.000205461	0.000172136	0.00016103	0.000155478	0.000172136	0.00016103	0.000188795
492852	0.002	0.000193953	0.000182738	0.000155038	0.000121809	0.000132883	0.000127381	0.000371315	0.010490628	0.051803052	0.000465764	0.46911285	0.001486108	0.00181758	0.000227248	0.000310482	0.466244609	0.004719465	0.016943769	0.000344116	0.000360447	0.000238313	0.000337996	0.00037128	0.000971785	0.000421295	0.001066553	0.00020487	0.000171641	0.000482398	0.000282453	0.000127346	0.00015503	0.000182713	0.038586199	0.000238125	0.000476631	0.000221497	0.001625553	0.00024918	0.000521271	0.000193788	0.000310203	0.000105199	0.000188252	0.000177177	0.000171641	0.000121801	0.000232562	0.000110735	0.000276908	0.00017164	0.000315831	0.000188269	0.000227017	0.000143957	0.000149493	0.000177178	0.000116264	0.000182715	0.000210416	0.000160568	0.000160568	0.000132883	0.00017164	0.000177177	0.000265801	0.000177177	0.000204861	0.000210399	0.000238099	0.000143957	0.000260247	0.000143957	0.000265858	0.000166104	0.00015503	0.000193788	0.000149484	0.000188251	0.000193788	0.000143948	0.000177177	0.000132882	0.000177169	0.000149493	0.000155014	0.000177177	0.000199324	0.000143955	0.000177177	0.000199316	0.00014394	0.000188275	0.000260237	0.00017164	0.000182713	0.000121809	0.000177177	0.000132882	0.000166095	0.000227018	0.000177177	0.000260237	0.000182705	0.000143957	0.000188251	0.000199309	0.000166104	0.000138403	0.000127337	0.000177177	0.000182713	0.000121793	0.000155022	0.000121801	0.000166062	0.000182715	0.000132874	0.000199324	0.000160566	0.000260239	0.000182715	0.000149493	0.000149476	0.000193787	0.000215935	0.000166104	0.000227	0.000160566
492853	0.002	0.000316601	0.000173888	0.000121173	0.000142254	0.000105368	0.000163335	0.000290001	0.009791568	0.048392795	0.000326872	0.437079029	0.001585858	0.001681163	0.000168612	0.000332405	1.034439264	0.00456482	0.016586588	0.00035394	0.000284918	0.000237313	0.000289897	0.000411523	0.000898125	0.000374439	0.000940476	0.000163329	0.000173881	0.000369079	0.000226566	0.000194953	0.000173856	0.000126441	0.037761395	0.000237103	0.000479953	0.000152784	0.001594868	0.000242387	0.000395443	0.000200199	0.000279369	0.000179127	0.000115905	0.000131709	0.000100076	0.000115905	0.000200208	0.000179125	0.000242361	0.000194931	0.000221296	0.000126441	0.000210752	0.000173858	0.000136978	0.000131709	0.000126441	0.000184394	0.00029515	0.000184393	0.000210737	0.000142247	0.000200199	0.000136978	0.000295109	0.000189662	0.000179125	0.000131709	0.000216061	0.000179125	0.00022655	0.00015806	0.000152783	0.000152784	0.000200206	0.000200199	0.000226541	0.000173873	0.000221305	0.000205483	0.000194939	0.000115904	0.000136978	0.000173856	0.000194931	0.000184394	0.000216014	0.000136971	0.000205476	0.000210737	0.000173856	0.000131694	0.000168589	0.000142246	0.000231809	0.000189663	0.000158052	0.000200222	0.000242353	0.000194931	0.000205468	0.000194923	0.000189662	0.000226541	0.000205468	0.000173856	0.000205523	0.00016332	0.000168589	0.000136963	0.000158052	0.000168589	0.000142246	0.000184394	0.000152784	0.000189655	0.000173859	0.000147507	0.000247624	0.000210735	0.000184394	0.000179125	0.000173858	0.000189663	0.000184394	0.000142246	0.000242345	0.000126426
492854	0.002	0.000269618	0.000200711	0.000212032	0.000154675	0.000120303	0.000177592	0.000361204	0.010983739	0.053591962	0.000441683	0.480101545	0.001637271	0.001944222	0.000212049	0.000298188	0.471427346	0.004957966	0.017426201	0.000609319	0.000390156	0.000252295	0.000372619	0.0003899	0.000959223	0.000430021	0.001057862	0.000257879	0.000148947	0.000424251	0.000263626	0.00017759	0.000160405	0.000194777	0.040793335	0.000269525	0.000475964	0.000229192	0.001763687	0.000194787	0.000441437	0.000200506	0.000320924	0.000200523	0.000200506	0.000120303	0.000240624	0.000166133	0.000229202	0.000189049	0.000269336	0.000114575	0.000229168	0.000137489	0.000206236	0.000120304	0.00018332	0.00017759	0.000194777	0.000200505	0.000246337	0.000189049	0.000194777	0.000148947	0.000223438	0.000143218	0.000263548	0.000189047	0.000143218	0.00022915	0.000275014	0.000166134	0.00029221	0.000246344	0.000217692	0.000166133	0.000269268	0.000240606	0.000160379	0.00019477	0.000240606	0.000194777	0.000160405	0.000166134	0.000160405	0.000206234	0.000206234	0.00017759	0.000217693	0.00018332	0.000194777	0.000189047	0.00022342	0.000171862	0.000240608	0.000211964	0.000223421	0.00018332	0.000240606	0.000171854	0.000148947	0.00018332	0.000166133	0.000143218	0.000200481	0.000189023	0.000160396	0.000200481	0.000160405	0.000200505	0.000171862	0.000166133	0.000137489	0.00018904	0.000160405	0.000148947	0.00018332	0.000160403	0.000166134	0.00017759	0.000189049	0.000171862	0.00018332	0.000166134	0.000137481	0.000160405	0.000206236	0.000166134	0.000263523	0.000206236
492855	0.002	0.00014434	0.000127649	0.000177595	0.000160938	0.000194261	9.99E-05	0.00032205	0.010849537	0.052116187	0.000405667	0.462968813	0.001613395	0.001833188	0.000227807	0.000450317	0.460139657	0.00486903	0.017465536	0.000467492	0.000311265	0.000249825	0.000405748	0.000344293	0.000957355	0.000427758	0.001030098	0.000160939	0.00019981	0.000505987	0.000260848	0.000138739	0.000177588	0.000199802	0.039416296	0.000260934	0.000449966	0.000199837	0.001657024	0.000183139	0.000461065	0.000205322	0.000338759	0.000105442	0.000183136	0.00014429	0.0002442	0.00014429	0.000222025	0.000172037	0.000333062	0.000183137	0.000266424	0.000160939	0.000322019	0.000160932	0.000233109	0.000144288	0.000172038	0.000166488	0.000216435	0.000183136	0.000221983	0.00014984	0.000199785	0.000205335	0.000377572	0.00014984	0.000210893	0.000194235	0.000238641	0.000122074	0.000271965	0.000188686	0.000183137	0.000210884	0.000177587	0.000155389	0.000199785	0.000149847	0.00025529	0.000160938	0.000233076	0.000194236	0.000177587	0.000183146	0.000233101	0.000194235	0.000227541	0.000172038	0.000199785	0.000172038	0.000160938	0.000227575	0.000160938	0.000160939	0.000227534	0.000166488	0.000199769	0.000160929	0.000194236	0.00014984	0.000144274	0.000188685	0.000249749	0.000210894	0.000216433	0.000177587	0.000216435	0.000172037	0.000166488	0.000155389	0.000177587	0.000138731	0.000183136	0.000188686	0.000172038	0.000172037	0.000188678	0.000210884	0.000210884	0.000183137	0.000210902	0.000116541	0.000221983	0.000116533	0.000177597	0.000160938	0.000238633	0.000166488
492856	0.002	0.000188143	0.000193286	0.00014495	0.000128831	0.000171774	0.000139583	0.000333035	0.010096463	0.04968259	0.000478506	0.444670629	0.001436488	0.001828517	0.000203991	0.000408551	0.446052305	0.004888039	0.016917294	0.000436005	0.000371016	0.000193302	0.000327664	0.000370682	0.000953065	0.000359984	0.000969308	0.000203999	0.000150303	0.000483876	0.000273848	0.000139567	0.000171774	0.000123462	0.038456034	0.000236279	0.000483626	0.000198614	0.001771842	0.000246966	0.000488872	0.000150303	0.000349188	0.000198613	0.000139567	0.00018251	0.00012883	0.000123462	0.000198614	0.000144934	0.00024699	0.000150303	0.000300691	0.000144935	0.00020399	0.000134198	0.000193246	0.000139567	0.000144934	0.000177143	0.000289974	0.000161038	0.000263118	0.000171775	0.000171774	0.000166407	0.000311466	0.000139567	0.000220087	0.000144934	0.000230822	0.000161038	0.000284599	0.000177143	0.000230847	0.00016103	0.000198613	0.000150286	0.00020935	0.000134198	0.000150294	0.000214717	0.000177143	0.000182511	0.000112727	0.000193247	0.000236198	0.000128831	0.000257687	0.000155671	0.00023083	0.000198613	0.000220086	0.000203983	0.000193247	0.000198614	0.000123462	0.000220086	0.000209349	0.000187877	0.00025767	0.000144934	0.000166407	0.000214717	0.000177143	0.00019863	0.000139567	0.000155671	0.000187877	0.000220095	0.000161046	0.000134198	0.000139559	0.000166406	0.000112711	0.000214717	0.000171774	0.000193246	0.000193246	0.00018251	0.000193246	0.00015567	0.00018251	0.000220094	0.000166407	0.000166406	0.000139567	0.000225453	0.000166399	0.000161038
492857	0.002	0.000197829	0.000217864	0.000157052	0.00014689	0.000131695	0.000182377	0.000288941	0.009348061	0.046484487	0.000324471	0.421789465	0.001385871	0.001745535	0.000151964	0.000314513	0.422326899	0.004599005	0.015957739	0.000411505	0.000243455	0.000233203	0.000344718	0.000248401	0.000802687	0.000395517	0.000965465	0.000197544	0.000202632	0.000436234	0.000243145	0.000167151	0.000182377	0.000116499	0.036645781	0.000228005	0.000436066	0.000172232	0.001625491	0.0001925	0.000380124	0.000131695	0.000273607	0.000192492	0.000162086	0.000167152	0.000141826	0.00015702	0.000136761	0.000111427	0.000222892	0.00015702	0.000217811	0.000157022	0.000177282	0.0002229	0.000141818	0.000111435	0.000146891	0.000182347	0.000187413	0.000116499	0.000187413	0.000167152	0.000111412	0.00014689	0.000309108	0.000177282	0.000217812	0.000101304	0.000167152	0.000167151	0.00024316	0.000243145	0.000222885	0.000121564	0.000116499	0.000182347	0.00018742	0.000151956	0.000197543	0.000197528	0.000212754	0.000111434	0.000207682	0.00018742	0.000187413	0.00015702	0.000167151	0.00012663	0.000177282	0.000192477	0.000172217	0.000172201	0.000151956	0.000207673	0.000192477	0.000131695	0.000182354	0.000172224	0.000151956	0.000146891	0.000238057	0.000192485	0.000192477	0.000136767	0.000177267	0.000177282	0.000167152	0.000192478	0.000212753	0.000146891	0.000217804	0.000172217	0.000172217	0.000172217	0.000177281	0.000192477	0.000187413	0.00015702	0.00014689	0.000141818	0.000197521	0.000162086	0.00015702	0.000167129	0.000217804	0.000162086	0.000162079	0.000141826
492858	0.002	0.000186463	0.000127452	0.000147059	0.000137248	0.000112747	0.000186288	0.00023535	0.009452207	0.045077524	0.000353295	0.404883929	0.001454875	0.001738108	0.000196199	0.000279772	0.422070071	0.004014832	0.015836729	0.000353939	0.000255219	0.000215704	0.000328683	0.000304104	0.000776361	0.000279628	0.000865155	0.000181409	0.000196098	0.000348329	0.000225531	0.000137255	0.000186273	0.000122542	0.034689722	0.000205924	0.000304106	0.000142149	0.001652471	0.000230426	0.000343339	0.000225531	0.000313942	0.000171559	0.000166658	0.000196084	0.000127445	0.000127445	0.000181371	0.000112739	0.000210797	0.000156855	0.000215701	0.000147059	0.000225487	9.31E-05	0.000156855	0.000137248	0.000132346	0.000181363	0.000186265	0.000151952	0.000151939	0.000127467	0.000186266	0.000176461	0.000264792	0.000181365	0.000147053	0.000137248	0.000156869	0.000112739	0.000284411	0.000161757	0.000176463	0.000142136	0.000176463	0.000166658	0.000210774	0.000147059	0.000181364	0.000127445	0.000186265	0.000171559	0.000171569	0.000151968	0.000176461	0.000161756	0.000210774	0.000191174	0.000166658	0.000161757	0.000156855	0.000191167	0.000191161	0.000122542	0.000147051	0.000186265	0.00020097	0.000122542	0.00017156	0.000156855	0.000171552	0.000161757	0.000186265	0.000176461	0.000171559	0.000147053	0.000156855	0.000107823	0.000191167	0.000176454	0.000181363	0.000147051	0.000161757	0.000161756	0.000166658	0.000142149	0.000151952	0.00017156	0.000196068	0.000166658	0.000220577	0.00014215	0.000132346	0.000132346	0.000171559	0.00020097	0.000112732	0.000132346
492859	0.002	0.000212295	0.000156235	0.000161779	0.000133886	0.00012273	0.000245633	0.000312583	0.010457692	0.052466592	0.000424438	0.466625349	0.001746231	0.001786439	0.000228757	0.000385385	0.473175351	0.004949381	0.01774364	0.000391677	0.000391055	0.000156267	0.000334939	0.000318257	0.000951062	0.000385382	0.000984956	0.000195252	0.00024546	0.00045811	0.000178516	0.000178526	0.000139465	0.000189698	0.040013788	0.000206419	0.000485774	0.000228749	0.001626916	0.000211989	0.00042425	0.000212014	0.000357201	0.000184095	0.000245459	0.000195252	0.000178517	0.00018969	0.000239916	0.000161781	0.000228742	0.000200848	0.000239918	0.000133895	0.000211987	0.000139465	0.000184094	0.000172938	0.000117151	0.000156201	0.00021199	0.000133887	0.000184087	0.000156201	0.000278941	0.000178516	0.000267791	0.000195252	0.000189673	0.000167359	0.000189673	0.000184095	0.000334879	0.000195251	0.000223146	0.000167359	0.000172938	0.000184095	0.000167359	0.000161781	0.000251056	0.00020083	0.000217566	0.000206418	0.000184095	0.000195261	0.000184094	0.000145043	0.000172936	0.000128308	0.000195251	0.000167359	0.000167359	0.000150622	0.000161779	0.000161779	0.000167359	0.000206408	0.000161781	0.000189674	0.000145044	0.000211987	0.000212004	0.000234302	0.000189681	0.000156201	0.000251046	0.000167359	0.000122729	0.000145044	0.000161779	0.000150622	0.000262203	0.000189673	0.00016735	0.000172936	0.000211987	0.000150622	0.000206409	0.000139448	0.000172938	0.000189673	0.000128291	0.000195244	0.000117142	0.000206409	0.000251038	0.000200831	0.000206401	0.000156201
492860	0.002	0.000209347	0.000225735	0.000176274	0.000209101	0.000181554	0.000110018	0.000291693	0.01024805	0.050878928	0.000418611	0.459973083	0.001643485	0.001962426	0.00023108	0.000363588	0.445617721	0.004672215	0.017424467	0.000452446	0.000363611	0.000242187	0.000324826	0.000352398	0.000965512	0.00036345	0.000921189	0.000264136	0.000192599	0.000401936	0.000275129	0.000165027	0.000115543	0.000165052	0.038915623	0.000225588	0.000495714	0.000214535	0.001615263	0.000225573	0.000456987	0.000242075	0.000407351	0.000137522	0.000203543	0.000154025	0.000170528	0.000176029	0.000269611	0.000187032	0.00025305	0.000203542	0.0002971	0.000165027	0.000203534	0.000181545	0.000137522	0.000121011	0.000132021	0.000154025	0.000198033	0.000170528	0.000214535	0.000176022	0.000170527	0.000192565	0.000291649	0.000170535	0.000247549	0.000181529	0.000242032	0.00018153	0.000247536	0.000159527	0.000203575	0.000143024	0.000209034	0.000154025	0.000203517	0.000143024	0.000192532	0.000231037	0.000143024	0.000176029	0.000154033	9.90E-05	0.000253057	0.000225545	0.000209034	0.000165027	0.000170527	0.00019253	0.000181522	0.000154017	0.000148524	0.000181529	0.000192532	0.000159527	0.000176029	0.00019253	0.000126521	0.00018153	0.000258567	0.00018703	0.000148524	0.000159535	0.000143024	0.000176029	0.000187032	0.000176029	0.000154025	0.000154025	0.00016501	0.000143022	0.000181529	0.000192539	0.000165027	0.00018703	0.000154025	0.000225537	0.000121019	0.000148524	0.000198032	0.000220035	0.000148509	0.000165028	0.000214519	0.000148525	0.000154017	0.000176029
492861	0.002	0.000281225	0.000134784	0.000123551	0.000117935	0.000168496	0.000224672	0.000303434	0.010873969	0.051930767	0.000432973	0.463734507	0.001468622	0.001911895	0.000179745	0.000427479	0.450793562	0.004738882	0.017612445	0.000450614	0.000405056	0.000275293	0.000337164	0.000376782	0.000923504	0.000466586	0.000884099	0.000247138	0.000202193	0.000477827	0.000247145	0.000151631	0.000123552	0.000112319	0.039581067	0.000264009	0.000579133	0.000134783	0.001597625	0.000230263	0.000354049	0.00026405	0.00029779	0.000168504	0.000157247	0.000162864	0.000134783	0.000157247	0.000235897	0.000168479	0.000235888	0.000168479	0.000263995	0.000174096	0.000235888	0.000241495	0.000224656	0.000162888	0.000168487	0.000190943	0.000241487	0.000157247	0.000162862	0.000168479	0.00024712	0.000219031	0.000382134	0.000174096	0.000269602	0.000179694	0.00023028	0.000179711	0.000325896	0.000219023	0.000263984	0.000196568	0.000151624	0.000185326	0.000190943	0.000202176	0.000241512	0.000140392	0.000185328	0.000123551	0.000196543	0.000213415	0.00026396	0.000179711	0.000185326	0.000134767	0.000168479	0.000168496	0.000252737	0.000247102	0.000185326	0.000185326	0.000202175	0.000162854	0.000168479	0.000174094	0.000146017	0.000185326	0.000241487	0.000202175	0.000213406	0.000185328	0.000168479	0.000196558	0.000196558	0.000162855	0.000230255	0.000162862	0.000185326	0.000196558	0.000185326	0.000185326	0.000185328	0.000134783	0.000162862	0.000112311	0.000190943	0.000185326	0.000286441	0.000179702	0.000213406	0.000129167	0.000168479	0.000179711	0.000230255	0.000134775
492862	0.002	0.000205784	0.000133299	0.000127745	0.000116637	0.000122191	0.000127745	0.000255591	0.00974073	0.050523448	0.000400248	0.471762944	0.001558695	0.001947794	0.000177791	0.000350419	0.483184503	0.004822458	0.018088133	0.000490256	0.000322621	0.000261187	0.000322334	0.000383602	0.00097463	0.000400334	0.001165099	0.000294512	0.000144408	0.000628751	0.00018885	0.000149961	0.000166657	0.000144415	0.039490973	0.000244452	0.000528268	0.000183287	0.001551873	0.000283329	0.000466951	0.000199965	0.000344567	0.000199949	0.000161069	0.000111083	0.000133299	0.000155516	0.000161069	0.000211057	0.000249956	0.000211057	0.000244424	0.000183286	0.000205503	0.000227736	0.000144408	0.000127745	0.000244423	0.000122183	0.000211058	0.000127745	0.000277759	0.000144408	0.000149961	0.000177732	0.000261071	0.000111083	0.000188842	0.000155516	0.000199958	0.000205503	0.000361244	0.000161069	0.000188842	0.000177732	0.000188841	0.000183287	0.000244416	0.000199965	0.000183287	0.000172179	0.00021104	0.000144408	0.000149961	0.000133299	0.000144408	0.000161062	0.000183287	0.000183286	0.000227753	0.000205503	0.000249961	0.000227736	0.000261071	0.000127745	0.000222165	0.000149961	0.000161069	0.000166624	0.000194395	0.000177732	0.000216612	0.00019995	0.00019995	0.000166624	0.000172178	0.000183287	0.000183286	0.000183286	0.000122182	0.000155516	0.000199967	0.000161069	0.000183286	0.000194395	0.000155516	0.000166616	0.000194394	0.000188841	0.000183287	0.000172178	0.000183286	0.00021661	0.000172178	0.000166624	0.000149961	0.000183286	0.00022772	0.000155516
492863	0.002	0.000222141	0.000185019	0.000179673	0.000116249	0.000174372	0.000132099	0.000290758	0.009919187	0.047681947	0.000449664	0.440877251	0.001509597	0.00186923	0.000147952	0.000391588	0.412257767	0.004635578	0.016781083	0.000508733	0.000370465	0.000237968	0.000343717	0.00029614	0.000954028	0.000439032	0.000911559	0.000200799	0.000195548	0.000492245	0.000285418	0.000232528	0.000248419	0.000195516	0.037071433	0.000216661	0.000380657	0.000179656	0.00159938	0.00022196	0.000497217	0.000132076	0.000269552	0.000121532	0.000200792	0.000132099	0.0002061	0.000137384	0.000169067	0.000132101	0.00021666	0.000147952	0.000280127	0.000190224	0.000169088	0.000137384	0.000142667	9.51E-05	0.000153235	0.00015852	0.000269588	0.000216644	0.000200793	0.00015852	0.000174372	0.000179656	0.000237806	0.000163804	0.000227212	0.000142667	0.00016908	0.00015852	0.000237796	0.000179656	0.000190255	0.000116248	0.000132084	0.000147952	0.000190224	0.000227236	0.000147936	0.00015852	0.000174372	0.000190224	0.000211369	0.000211359	0.000206076	0.000190224	0.000221927	0.000169088	0.000221929	0.000184948	0.00018494	0.000132084	0.000232497	0.000190224	0.000174371	0.00017438	0.000132092	0.000179656	0.000147944	0.000147952	0.000216644	0.000195508	0.000174371	0.000163803	0.000174372	0.000147952	0.000195508	0.000137384	0.000137384	0.00015852	0.000179648	0.000153237	0.000179656	0.000169097	0.000169088	0.000195507	0.000158528	0.000211361	0.000190224	0.000132099	0.000211359	0.00018494	0.000163795	0.000132099	0.000179656	0.000179656	0.000232512	0.000184932
492864	0.002	0.000307146	0.000219026	0.000147839	0.000114979	0.000197157	0.000158782	0.000284883	0.0105574	0.050110515	0.000394538	0.461606807	0.001586249	0.001953088	0.0001862	0.00029608	0.447106585	0.004718628	0.016576154	0.00040073	0.000301612	0.000268515	0.000361715	0.000273811	0.000994152	0.00040558	0.001043863	0.000262845	0.00014783	0.000433217	0.000284812	0.000153306	0.000180707	0.000197108	0.039097017	0.000208107	0.000416425	0.000169732	0.001646516	0.000186159	0.000383618	0.000208059	0.000361621	0.000120455	0.000158781	0.000153306	0.000224509	0.000158781	0.000197108	0.000202616	0.000240928	0.000158781	0.000235485	0.00014783	0.000273786	0.000202592	0.000175207	0.000191633	0.000197109	0.000213567	0.000224501	0.000219018	0.000208051	0.000180683	0.000202583	0.000186157	0.000279345	0.000197125	0.000175216	0.000153306	0.000175207	0.000169732	0.00024096	0.000142356	0.000235419	0.000219008	0.000191633	0.000186159	0.000224484	0.000164257	0.000246393	0.000153306	0.000175207	0.000219034	0.000114979	0.000164257	0.000213542	0.000180683	0.000290309	0.000142348	0.000229968	0.000191633	0.000164257	0.000186157	0.000191633	0.000186157	0.000169731	0.000169732	0.000224501	0.000175207	0.000202583	0.000180681	0.000136872	0.000186149	0.000169724	0.000125914	0.000224484	0.000158782	0.000164257	0.000180683	0.000224476	0.00012593	0.00019165	0.000164257	0.000197117	0.000169731	0.000109496	0.000208058	0.000169731	0.000131389	0.000175207	0.000191632	0.000246385	0.000197108	0.000208066	0.000158782	0.000158781	0.000197108	0.000197093	0.000186157
492865	0.002	0.000308399	0.000177656	0.000112517	0.00012436	0.00015397	0.000159891	0.000355515	0.010890285	0.055297831	0.000432786	0.498100208	0.001553911	0.001877438	0.000159927	0.000409252	0.531679948	0.004968081	0.019015065	0.000528634	0.000385465	0.000308223	0.000516097	0.000343669	0.000962059	0.000397136	0.001140885	0.000136204	0.000207267	0.000515977	0.000207269	0.000213189	0.000148048	0.000225033	0.042586082	0.000260592	0.000503934	0.00015397	0.001888703	0.00029615	0.000361463	0.00021911	0.000420754	0.00020139	0.000159891	0.000189502	0.000225051	0.00015397	0.000201345	0.000213189	0.000302098	0.000159893	0.000302083	0.000159891	0.000302089	0.00015397	0.000171737	0.000183579	0.000236896	0.000201345	0.000260583	0.000148048	0.000213191	0.000201381	0.000219103	0.000136204	0.000337684	0.000165814	0.000207268	0.000195424	0.000189502	0.000171735	0.000337668	0.000159893	0.000236886	0.000189502	0.000248722	0.000230956	0.00015397	0.000142126	0.000219112	0.000225033	0.000213191	0.000171735	0.00018358	0.000248738	0.000201345	0.000159891	0.000213189	0.000201345	0.000201338	0.000165814	0.000195424	0.000177658	0.000230956	0.000230956	0.000266487	0.000171735	0.000195424	0.000171735	0.000219112	0.000165814	0.00024872	0.000201354	0.000266505	0.000236877	0.000230956	0.000165787	0.000165814	0.000165813	0.000171719	0.000207268	0.000177649	0.000195423	0.000201345	0.000177658	0.000189502	0.000201345	0.000159847	0.000142126	0.000207267	0.000219112	0.000189502	0.000248731	0.000183579	0.000225034	0.000207258	0.000165814	0.000266487	0.00021911
492866	0.002	0.000256747	0.000159001	0.000200252	8.72E-05	8.72E-05	0.000159031	0.000251423	0.009419442	0.046599956	0.000313168	0.438391017	0.00152226	0.001892303	0.000215448	0.000313147	0.432166865	0.004156929	0.016022612	0.000370336	0.000349382	0.000230865	0.000307928	0.000282447	0.00092083	0.000410733	0.000951605	0.000164121	0.000153864	0.000385	0.000230812	0.000143606	0.000123106	0.000153864	0.0363093	0.000164122	0.000431175	0.000153864	0.001620162	0.000164129	0.000369569	0.000123091	0.000302777	0.000200038	0.000184636	0.000179507	0.000189766	0.000164121	0.000230813	0.000153864	0.000235979	0.000112833	0.000266776	0.000158993	0.000251341	0.000164144	0.000143606	0.000158992	0.000158993	0.000153864	0.00017438	0.000148736	0.000158992	0.000117962	0.000225674	0.000148736	0.000333575	0.000112833	0.00023082	0.000143606	0.000205184	0.000184644	0.000215425	0.000179507	0.000235925	0.000133349	0.000205143	0.00013847	0.000189766	0.000138477	0.000133326	0.000138477	0.000220553	0.000117962	0.000194894	0.000179507	0.00023594	0.00016412	0.000210288	0.000138477	0.000179507	0.000138469	0.000189766	0.000164121	0.000189766	0.000164106	0.000169242	0.000128219	0.000143591	0.000138469	0.000153864	0.000143606	0.000164121	0.000189766	0.00017438	0.000205151	0.000200023	0.000179507	0.000158993	0.000174379	0.000179523	0.000112833	0.000164121	0.000153864	0.000153864	0.000169249	0.000138469	0.000143606	0.000194894	0.000153864	0.000200022	0.000128212	0.000164113	0.000153864	0.000174363	0.000148727	0.000205151	0.000184628	0.000164121	9.74E-05
492867	0.002	0.000257635	0.000175174	0.000136835	0.000175174	0.000120415	0.000202688	0.000295717	0.010134474	0.050671686	0.000400048	0.461663125	0.001585633	0.001840848	0.000186121	0.00028497	0.755648627	0.004919358	0.016861365	0.000416928	0.00031242	0.000252056	0.00038888	0.000246419	0.000916453	0.000378049	0.000905754	0.000224502	0.000153256	0.000449286	0.000229901	0.000169675	0.000125889	0.000125888	0.039346283	0.000208016	0.00047111	0.000164219	0.001579197	0.000207991	0.000498586	0.000153256	0.000361508	0.000153256	0.000180624	9.85E-05	0.000164195	0.000186104	0.000224419	0.000136835	0.00024633	0.000208023	0.000284703	0.00020799	0.00020799	0.000180624	0.000153256	0.000186096	0.000180624	0.000158729	0.000213472	0.000175158	0.00020799	0.000169675	0.000268232	0.000169675	0.00025726	0.000191587	0.000229901	0.000153256	0.000202516	0.000136835	0.000235365	0.000246345	0.000131363	0.000207998	0.000186098	0.000103995	0.000218936	0.000175149	0.000186096	0.000164203	0.000147782	0.000109469	0.000164203	0.000136835	0.000290157	0.000175149	0.000218938	0.00022442	0.000202517	0.000213464	0.000235365	0.000224411	0.000229883	0.000169669	0.000164201	0.000175149	0.000147782	0.00019157	0.000147782	0.000164203	0.000142301	0.000235365	0.00024632	0.000207991	0.000186096	0.000125888	0.000120391	0.000169675	0.000218954	0.000202525	0.000175149	0.000175149	0.000164195	0.000180625	0.000169675	0.000218936	0.000180625	0.000153256	0.000136828	0.000180639	0.000164196	0.000186098	0.000164203	0.000169677	0.000197043	0.000218936	0.000213464	0.000207991
492868	0.002	0.000263471	0.000155714	0.000145065	0.00015033	0.000144968	0.000139608	0.000381481	0.010124829	0.050514972	0.000440707	0.443192237	0.001425502	0.001822186	0.00018259	0.000360073	0.438766319	0.004687438	0.016412889	0.000468529	0.00033341	0.000236433	0.000349438	0.000327754	0.000920788	0.000478353	0.000980045	0.000290066	0.000187919	0.000473229	0.000257766	0.000182551	0.000171804	0.000134222	0.038656274	0.000295452	0.000413791	0.000139592	0.001647187	0.000230872	0.000408351	0.000198698	0.000295424	0.000177181	0.000123485	0.000161067	0.000128854	0.000166436	0.000123485	0.000128854	0.000257781	0.00014496	0.000327604	0.000166437	0.000209396	0.000177175	0.000139592	0.00014496	0.000171807	0.000263142	0.000214758	0.000220142	0.000236234	0.000193281	0.000144962	0.000155698	0.000311503	0.000187913	0.000187913	0.000166436	0.000220134	0.000187904	0.000300749	0.00019865	0.000268557	0.000193281	0.00019865	0.00015033	0.000214748	0.000171805	0.000279208	0.00015033	0.000182543	0.000198649	0.000177175	0.000166437	0.000209388	0.000182543	0.000161067	0.000161067	0.000177173	0.000161067	0.000182543	0.000171805	0.000177159	0.000161067	0.000198652	0.000198649	0.000139592	0.00015033	0.000139592	0.000177173	0.000182543	0.000214756	0.000182536	0.000161067	0.000166437	0.000161051	0.000155698	0.000139584	0.000187911	9.66E-05	0.000209397	0.000193281	0.00019865	0.000155698	0.000171805	0.000166436	0.000209387	0.000155698	0.000161067	0.000139592	0.000209387	0.000198649	0.000209372	0.000161067	0.00019865	0.00014496	0.000204018	0.000166436
492869	0.002	0.00027454	0.000205851	0.000125642	0.000142775	0.00016562	0.000182752	0.00037151	0.010418937	0.052841439	0.000411584	0.470919771	0.001747066	0.002136048	0.000228527	0.000325818	1.088770549	0.005022727	0.018031995	0.000423858	0.000411825	0.000228688	0.000365843	0.000388846	0.000973746	0.000434505	0.001036865	0.000234162	0.000165619	0.000434719	0.000297086	0.00023416	0.000188497	0.000205615	0.040828949	0.000325693	0.000480177	0.000159934	0.001769294	0.000217027	0.000480177	0.000211316	0.000405769	0.000257048	0.000165603	0.00019415	0.000199894	0.000182754	0.000154188	0.000148487	0.000239879	0.000239871	0.000308476	0.00017133	0.000199885	0.000182752	0.000114203	0.000125634	0.00022273	0.000148487	0.00022273	0.000125634	0.000205596	0.000125642	0.00026846	0.000119931	0.000342852	0.000211308	0.000211306	0.00017133	0.000188464	0.000234177	0.000337079	0.000217052	0.000245574	0.00021702	0.00022844	0.000154197	0.000165619	0.000194174	0.000262692	0.000211334	0.00017133	0.000142775	0.000182752	0.000177051	0.000217018	0.000234152	0.000211315	0.000217018	0.000154188	0.000137064	0.000234179	0.00017133	0.000177042	0.000182752	0.00017133	0.000165619	0.000154197	0.000194174	0.00022844	0.000154197	0.000159908	0.00025132	0.000211306	0.000211309	0.00017133	0.000199886	0.000211308	0.000165612	0.00016562	0.000165619	0.000182752	0.00017133	0.000165619	0.000217018	0.000211308	0.000131336	0.0002684	0.000159908	0.000234172	0.000154197	0.000188464	0.000177041	0.00017133	0.000182752	0.000165619	0.000177042	0.000245565	0.000182752
492870	0.002	0.000269751	0.000158575	0.000158442	0.000137339	0.000121471	0.000121478	0.00032762	0.009755218	0.050126841	0.000333052	0.434522632	0.001412576	0.001888876	0.000216559	0.000364959	0.444112179	0.004402766	0.016878947	0.000444956	0.00031734	0.000200715	0.00032234	0.000348927	0.000847208	0.000486521	0.00103852	0.000258874	0.000179566	0.000391224	0.000232404	0.000179582	0.00012147	0.000211279	0.038173595	0.000258868	0.000465229	0.000163721	0.001550347	0.000195419	0.00048114	0.000221873	0.000290619	0.00015316	0.000147878	0.00019541	0.000163722	0.000137315	0.000158442	0.000163721	0.000184848	0.000158448	0.000274704	0.000200708	0.000269443	0.000200692	0.000174307	0.000147878	0.000163722	0.000163722	0.000205981	0.000126752	0.000216551	0.000147878	0.000174285	0.000216543	0.000269421	0.000184846	0.000195418	0.000110908	0.000221864	0.000142597	0.000279968	0.000153158	0.00015844	0.000174285	0.000211254	0.000147878	0.000142596	0.000163721	0.000190128	0.000169003	0.000190128	0.000179567	0.000121471	0.000153158	0.00014787	0.000153158	0.000216528	0.000221816	0.000190128	0.000174284	0.000169003	0.000137315	0.000184846	0.000147878	0.000237661	0.000179566	0.00019541	0.000142596	0.000179567	0.000174285	0.000190128	0.000147878	0.000195387	0.000190128	0.000142597	0.000169003	0.000190128	0.000258818	0.000142605	0.000132033	0.00015844	0.000153158	0.000179566	0.000126752	0.000221816	0.000142597	0.00015844	0.000153158	0.000137315	0.000232388	0.000211255	0.000221816	0.000126752	0.000132033	0.000147878	0.000132033	0.000158425	0.000132033
492871	0.002	0.000277821	0.000149828	0.000171996	0.00012761	0.000171996	0.000138707	0.000349716	0.010473405	0.051329612	0.000372128	0.456510236	0.001484057	0.001748192	0.000221989	0.000322248	0.481898773	0.005033479	0.017051971	0.000501037	0.000388978	0.000144263	0.000388736	0.000349859	0.000823131	0.000427627	0.001108045	0.00020532	0.000183093	0.000578108	0.000255264	0.000144256	0.000199755	0.000166457	0.039059202	0.000249741	0.000499917	0.000138707	0.00181414	0.000260911	0.000416445	0.000233046	0.000288654	0.000166449	0.00019974	0.000166449	0.000122062	0.000194198	0.0002164	0.000144256	0.000266411	0.000122062	0.000277486	0.000177545	0.000216418	0.000188642	0.000205286	0.000171996	0.000166449	0.000138707	0.000249698	0.000166449	0.000221941	0.000149803	0.000177545	0.000166449	0.000277432	0.000138707	0.000221939	0.000160891	0.000160901	0.000138707	0.00029416	0.000155351	0.000255247	0.000171996	0.000199738	0.000155352	0.000194189	0.000127602	0.000277448	0.000138707	0.000199738	0.000183094	0.000122038	0.000238577	0.000233062	0.000155354	0.000188642	0.000166449	0.0001609	0.000160901	0.000166449	0.000155352	0.000194192	0.000160901	0.000221931	0.000166449	0.000188642	0.000177545	0.000138707	0.000171998	0.00018865	0.000210836	0.000155351	0.000177545	0.000205287	0.000221939	0.00014982	0.000188642	0.000194191	0.00012761	0.000144231	0.000155352	0.000138707	0.000138699	0.00022748	0.000155352	0.000199738	0.00013315	0.000171996	0.000166449	0.000188642	0.000216384	0.000183093	0.000271874	0.000171989	0.000166449	0.000233029	0.00022748
492872	0.002	0.000193789	0.000217971	0.000125775	0.000140302	0.000116137	0.000159638	0.000290486	0.009341691	0.045791199	0.000387501	0.399649765	0.001450541	0.001445771	0.00012579	0.00032455	0.448622308	0.004061122	0.015021467	0.000344509	0.000310057	0.000179032	0.000285541	0.000334248	0.000873411	0.00038262	0.001044173	0.000198383	0.000130612	0.00043602	0.000227416	0.000111263	0.00013545	0.00017901	0.035004438	0.000261321	0.000348541	0.000149963	0.001611311	0.00017415	0.000411595	0.000174151	0.000314637	9.19E-05	0.000149971	0.000198373	0.00018867	0.000140287	0.000203192	9.19E-05	0.000241913	0.000125775	0.000246758	0.000198345	0.0001935	0.00020319	0.000169313	0.000164475	8.71E-05	0.000183825	0.000130612	7.74E-05	0.000203176	0.000169313	0.000217697	0.000178988	0.000237069	0.000140287	0.000198337	0.000145125	0.00013545	0.000159637	0.000251587	0.000227378	0.000169313	0.000174159	0.000140289	0.000111263	0.000174157	0.0001548	0.000261256	0.000169313	0.0001548	0.000120937	0.000169321	0.0001548	0.000227385	0.000159638	0.000217718	0.00013545	0.000188656	0.0001161	0.000149962	0.000159638	0.000178988	0.000130612	0.000149963	0.000169313	0.000140289	0.000164475	0.000169313	0.00017415	0.000159637	0.0001548	0.000159624	0.00017415	0.000125775	0.000149962	0.000183825	0.000164475	0.000183825	0.000159637	0.000188663	0.000193507	0.000178988	0.000203175	0.00020802	0.000106418	0.0001548	0.000159637	0.000169312	0.000164475	0.000164475	0.0001548	0.00012093	0.000140287	0.00023223	0.000183825	0.000140287	0.0001548
492873	0.002	0.000226299	0.000112989	0.000142454	0.000137572	0.000112988	0.0001572	0.000231017	0.009044161	0.044906183	0.000329449	0.410323514	0.001254335	0.00149843	0.000137543	0.000275476	0.386069755	0.004303843	0.015518383	0.000414006	0.000344414	0.000260642	0.000339287	0.000265453	0.000832548	0.000388448	0.000793118	0.000206335	0.000112989	0.000531536	0.000255511	0.000171943	0.000157215	0.000171927	0.034877486	0.000270285	0.000373655	0.000157191	0.001472051	0.000230912	0.000447544	0.000196498	0.000309693	0.000137543	0.000127711	0.000122805	0.00013263	0.000221154	0.00021616	0.000147368	0.000235811	0.00018179	0.000235801	0.00014736	0.000230935	0.000117886	0.00013263	0.000162118	0.000108062	0.000108062	0.000176849	0.000171927	0.000206321	0.000157191	0.000181752	0.000112981	0.000211226	0.000191629	0.000186658	0.00013263	0.000167016	0.000142455	0.000221081	0.000137543	0.000171943	0.00015719	0.000211241	0.000137543	0.000196498	0.00021616	0.00020141	0.000157191	0.000137535	0.00017684	0.000137543	0.000162112	0.00017684	0.000122805	0.000157199	9.82E-05	0.000147287	0.000127718	0.000216146	0.000142447	0.000167016	8.84E-05	0.000137543	0.000122807	0.000127718	0.000171921	0.00015228	0.000191577	0.000171929	0.000167016	0.000181753	0.000181753	0.000162103	0.000142454	0.000152279	0.000167017	0.000142454	0.000103149	0.000157184	0.000167016	0.00017684	0.00014736	0.000166994	0.00017684	0.000137543	0.000152279	0.000142441	0.00013263	0.000186672	0.000117879	0.000201402	0.000191577	0.000142454	0.000127718	0.000181753	0.00015228
492874	0.002	0.000209786	0.000166354	0.00014787	0.000166429	0.00014787	0.000190999	0.000443971	0.01209586	0.057064827	0.000505751	0.513229198	0.001797759	0.001866593	0.000191019	0.000400984	0.507265638	0.005499473	0.019716204	0.000419924	0.000425791	0.00024657	0.000468812	0.000400828	0.001013144	0.000499544	0.001106337	0.000271134	0.000178676	0.000406997	0.000338983	0.000234137	0.000172516	0.000209501	0.044429832	0.000302097	0.000511848	0.000221807	0.00185884	0.000227977	0.000536542	0.000160193	0.000320473	0.000215645	0.000209483	0.000141709	0.000240299	0.00014787	0.000221805	0.000190999	0.000271141	0.000203321	0.000357448	0.000135548	0.000302022	0.000160193	0.00014787	0.000264953	0.000123216	0.000178676	0.00029576	0.000160193	0.000264944	0.000184838	0.000190983	0.00020335	0.000345114	0.000234137	0.000264955	0.000190999	0.000240308	0.000197161	0.000264953	0.000271117	0.000221805	0.000172525	0.000197161	0.000154031	0.000264944	0.000209481	0.0002896	0.000166354	0.000240288	0.000129386	0.000184838	0.000314289	0.000227966	0.000178676	0.000234137	0.000178676	0.000209483	0.000203321	0.000240281	0.000178676	0.000178676	0.000154031	0.00024029	0.000154031	0.000209492	0.000197161	0.000258783	0.000271097	0.000221796	0.000191	0.000221805	0.000184838	0.000209492	0.000215643	0.000160184	0.000221805	0.000190999	0.000215645	0.00024645	0.00024645	0.000197151	0.0001417	0.000178676	0.00014787	0.000246459	0.000203321	0.000166354	0.00014787	0.000190999	0.000184838	0.000264935	0.000301913	0.000172516	0.000190999	0.000215643	0.000277257
492875	0.002	0.000167545	0.00015134	0.000156668	0.000151269	0.000113432	0.000194471	0.000335126	0.010303255	0.049371389	0.000362217	0.454675648	0.001647794	0.001834281	0.00025392	0.000302834	0.447873725	0.004742548	0.017306471	0.00048214	0.000265094	0.000232306	0.000400063	0.000318978	0.001024082	0.000443622	0.000920947	0.000248633	0.000248487	0.000454405	0.000259317	0.00017825	0.000183668	0.000167448	0.038260008	0.000270184	0.00055168	0.000113432	0.001591237	0.000237692	0.000454097	0.000232266	0.000335124	0.00010803	0.00021615	0.000135038	0.000145842	0.000216061	0.000210661	0.000172849	0.00027556	0.000129637	0.000280946	0.000129645	0.000199857	0.000172849	0.00021066	0.000162046	0.000113424	0.000183652	0.000237675	0.000189054	0.000210668	0.000156644	0.000189038	0.000226872	0.000362082	0.000199857	0.000205258	0.00014044	0.000237717	0.000108022	0.00021607	0.000172849	0.000189054	0.000162046	0.000194495	0.00014044	0.000145841	0.000199857	0.000194448	0.000162046	0.000172849	0.000129636	0.000113432	0.00014044	0.000167447	0.000151243	0.000194455	0.000264749	0.000189054	0.00021066	0.000253881	0.000189054	0.000172849	0.000232274	0.000167448	0.000156645	0.000156645	0.000145842	0.000199873	0.000205258	0.000199857	0.000221463	0.000248487	0.000156644	0.000124235	0.000194455	0.000145841	0.00014044	0.000199856	0.000151244	0.000210659	0.000221463	0.000162038	0.000259298	0.000167448	0.000167448	0.000162046	0.000194455	0.000194455	0.000216061	0.000194456	0.000167447	0.000199857	0.000145842	0.000145841	0.000156644	0.000205258	0.000134989
492876	0.002	0.00024536	0.000144968	0.000161474	0.000183762	0.0001392	0.000111377	0.000334238	0.009836359	0.052041341	0.000496198	0.462242487	0.001737399	0.001952487	0.000194897	0.000440675	0.469468153	0.004703383	0.017524535	0.000474703	0.000312236	0.000273239	0.000328694	0.000339927	0.000982631	0.000479373	0.001067051	0.000334284	0.00021161	0.000434659	0.00017261	0.000211603	0.000161474	0.000122496	0.039553087	0.000267358	0.000451382	0.000150336	0.001741792	0.000211595	0.000406775	0.000200457	0.000378974	0.0001392	0.000150338	0.000178177	0.000150336	0.000161474	0.000150336	0.0001392	0.000317555	0.000167041	0.000278455	0.000155905	0.000222721	0.000183762	0.000161474	0.000122489	0.000194882	0.0001392	0.000178177	0.000144769	0.000183744	0.00017261	0.000233875	0.000178177	0.000323114	0.000189314	0.000261698	0.000194882	0.000167042	0.000133632	0.000300776	0.000222721	0.000133633	0.000217154	0.000183744	0.000172608	0.000189313	0.000206018	0.000150336	0.000183744	0.000206018	0.000167041	0.000167041	0.000178177	0.00017261	0.000194882	0.0002673	0.000128064	0.000189305	0.000217154	0.000206016	0.000172608	0.000233875	0.00022829	0.000161474	7.79E-05	0.000172608	0.00022829	0.000211585	0.00019488	0.000206016	0.000144769	0.000233883	0.000178177	0.000205993	0.000189313	0.000133633	0.000183744	0.000194882	0.000128048	0.000155905	0.000239484	0.000245003	0.000200449	0.000183746	0.0001392	0.000183754	0.00022829	0.000161472	0.000178177	0.000222721	0.000172585	0.000122488	0.000139192	0.000183744	0.000200457	0.000167041	0.000144768
492877	0.002	0.000235277	0.000104991	0.000164927	0.000114964	0.000144937	0.000109951	0.000255003	0.009586866	0.046996606	0.000335193	0.416396327	0.001523632	0.001791855	0.000174953	0.000315169	0.456437002	0.004371796	0.015519552	0.00042108	0.000290304	0.000185	0.000330326	0.000285078	0.000821927	0.000480503	0.000806563	0.000249973	1.00E-04	0.000420344	0.000204966	0.000209982	0.000169925	0.000149934	0.03530432	0.000200002	0.00041519	0.000109951	0.001442018	0.000179928	0.000340099	0.000179907	0.000335078	0.000159929	0.000174923	0.000169925	0.000134941	0.000124944	0.000189926	0.000149971	0.000279975	0.000149934	0.000274962	0.00017992	0.000234911	0.000229914	0.00015494	0.000164927	0.000144937	0.000194922	0.000249929	0.000139938	0.000229937	0.000149934	0.000159929	0.000154932	0.000249921	0.000149934	0.00018492	0.000139938	0.000169925	0.000169925	0.000229907	0.000169925	0.000159929	0.000199911	0.000159929	0.000189916	0.000124937	0.000169917	0.000194914	0.000169925	0.000164928	0.000149934	0.000169919	0.000164929	0.00021492	0.000174923	0.000194914	0.000154932	0.000219919	0.000169925	0.000239895	0.000149934	0.000194916	0.000169925	0.000174916	0.00017992	0.000194916	0.000129942	0.000154933	0.000189916	0.000189916	0.000194929	0.000204909	0.000109951	0.000189916	0.000219925	0.000184918	0.000189916	0.000199928	0.000189917	0.000129943	0.000169925	0.000179922	0.000214905	0.000174922	0.000129943	0.000129943	0.00017992	0.000219902	0.000164935	0.000144935	0.00013494	0.000129935	0.000119946	0.000174923	0.000149934	0.000164919	0.000164927
492878	0.002	0.000254122	0.000210531	0.000140338	0.000129542	0.000124153	0.000129542	0.000286223	0.009997318	0.048947237	0.000394433	0.44650887	0.001515709	0.001782764	0.000226796	0.00032962	0.4464927	0.00462709	0.017332687	0.000422268	0.000383859	0.000232203	0.000394379	0.000302444	0.000865793	0.000437819	0.000958341	0.000199728	0.00018352	0.000394401	0.00026455	0.00012417	0.00016196	0.000161936	0.039172882	0.000232147	0.000421369	0.000178138	0.001797923	0.000253744	0.000486292	0.000161928	0.000280824	0.00013494	0.000172723	0.00019971	0.000172747	0.000172741	0.000269929	0.000167326	0.00024292	0.000151133	0.000340207	0.000134941	0.000188917	0.000194321	0.000188917	0.000172723	0.000151133	0.000167325	0.000269897	0.000172723	0.000188918	0.000188917	0.000178105	0.000188923	0.000296961	0.00013494	0.000199712	0.000129542	0.000232147	0.000178121	0.000302438	0.000205109	0.000172722	0.000102554	0.000188931	0.000140338	0.000221311	0.000194307	0.000248306	0.000151133	0.000237502	9.72E-05	0.000161936	0.000172723	0.000232113	0.00013494	0.00022135	0.000172723	0.000113349	0.00022131	0.000161928	0.000194321	0.000205109	0.000140338	0.000151133	0.000145735	0.000129542	0.000172723	0.000259094	0.000221302	0.00015653	0.000205109	0.000167325	0.000151133	0.000210531	0.000151132	0.000134932	0.000253695	0.00015653	0.000145736	0.000167326	0.000140338	0.000151133	0.000221302	0.000161928	0.000215904	0.000172723	0.000140338	0.00020511	0.000248315	0.000210507	0.000167325	0.000215945	0.000199712	0.000156531	0.000167326	0.000145735	0.000210507
492879	0.002	0.000338819	0.000192514	0.00015179	0.000163317	0.000151643	0.000151643	0.000280047	0.010707151	0.053915721	0.000414482	0.479789449	0.001477423	0.002086783	0.00014581	0.000350461	0.52105654	0.004938873	0.018468046	0.000567905	0.000420605	0.000180962	0.000291807	0.000356052	0.000988431	0.000420462	0.001012276	0.000297647	0.000134145	0.000590007	0.000320899	0.000233324	0.000122481	0.000139979	0.041272915	0.000233324	0.000513772	0.000174973	0.001682994	0.000239182	0.000402636	0.00016914	0.0003092	0.00014581	0.000221651	0.000192469	0.000239138	0.000174973	0.000204134	0.000163308	0.000268318	0.000180804	0.000396829	0.000180804	0.000180804	0.000192469	0.000163308	0.000174973	0.000180806	0.000198302	0.000274211	0.000198304	0.000233333	0.000174973	0.000227463	0.000128313	0.00034422	0.000116648	0.000256645	0.000180804	0.000204135	0.000186637	0.000344252	0.000186637	0.000215799	0.000151643	0.000233315	0.000157475	0.000192469	0.00016914	0.000198302	0.000169141	0.000180788	0.000151643	0.000163308	0.000268299	0.000221632	0.000128313	0.000227482	0.000233305	0.000139978	0.000192469	0.000169124	0.000134145	0.000221632	0.000180804	0.000244961	0.000186637	0.000180804	0.00023913	0.000186639	0.00023913	0.00016914	0.000233296	0.000204135	0.000198302	0.000157475	0.000192462	0.000198302	0.000163308	0.00016914	0.000198302	0.0002158	0.000221633	0.000215799	0.000157475	0.000192471	0.00023913	0.000174964	0.000192469	0.000145801	0.000227465	0.000244987	0.000239147	0.000204134	0.000227463	0.000186637	0.000122463	0.000151643	0.000204135
492880	0.002	0.000249288	0.000167755	0.000126994	0.000152402	0.000101596	0.000132074	0.000376357	0.009688203	0.046799277	0.000340637	0.422840113	0.001364155	0.001467284	0.000183032	0.000417137	0.819763482	0.004537751	0.016242859	0.00036679	0.000356208	0.000213419	0.000355896	0.000289844	0.000815026	0.000417034	0.000881513	0.000233717	0.000177799	0.000462919	0.000172714	0.000193039	0.000182872	0.000172712	0.035925557	0.000274454	0.000416863	8.64E-05	0.001553178	0.000187952	0.000401607	0.000203207	0.000279504	0.00017272	0.000152393	0.000157474	0.000147314	0.000147313	0.000269328	0.000132074	0.000233686	0.000147314	0.000320203	0.000162553	0.000198113	0.000116835	0.000218431	0.000167633	0.000137154	0.000213359	0.000157472	0.000147313	0.000228605	0.000147313	0.000218438	0.000142234	0.000299785	0.000182872	0.00027951	0.000187975	0.000254044	0.000157472	0.000243845	0.000152393	0.000157474	0.000126988	0.000182872	0.000101588	0.000198112	0.000157472	0.00019811	0.000126994	0.000198112	0.000162553	0.000177793	0.000213374	0.000203183	0.000167632	0.000152393	0.000162553	0.00021335	0.000198112	0.000177777	0.00019811	0.000193031	0.000157472	0.000147313	0.000208271	0.000187945	0.000157465	0.000152393	0.00018796	0.000162553	0.000157474	0.000152401	0.000157472	0.000193031	0.000172712	0.000167633	0.000172712	0.000233731	0.000126994	0.000198112	0.000187952	0.000147313	0.000177793	0.000152393	0.000162553	0.000147314	0.000157472	0.000213352	0.000162553	8.12E-05	0.000157472	0.000248924	0.000187952	0.000157466	0.000106675	0.000193047	0.000157474
492881	0.002	0.00017565	0.00027223	0.00016934	0.000193541	0.000127005	0.000181445	0.000296492	0.011803655	0.056531507	0.000447939	0.495006077	0.001593692	0.002095092	0.000205638	0.000399731	0.500277063	0.005206483	0.01918844	0.000601302	0.000393708	0.000229856	0.000411498	0.000338944	0.001030889	0.000441899	0.001006908	0.000241932	0.00019958	0.000375304	0.000296412	0.000193542	0.000187485	0.000199589	0.042585214	0.000248026	0.000466053	0.000241941	0.001769381	0.000260077	0.000460003	0.000254029	0.000326777	0.000151196	0.000187485	0.000163292	0.000193533	0.00016934	0.000229819	0.000120957	0.000260114	0.000193532	0.000320602	0.000193532	0.000266089	0.000187494	0.000157245	0.000139101	0.00019958	0.000157245	0.000266107	0.000175389	0.000181419	0.000133053	0.000163292	0.000163283	0.000260077	0.000157245	0.000247963	0.000133053	0.000241923	0.000181435	0.000332761	0.00024799	0.000284269	0.00016934	0.000217723	0.000181436	0.000199579	0.00019958	0.000254011	0.000211676	0.000145148	0.000199579	0.000157243	0.000211676	0.000217714	0.000290389	0.000235867	0.000163292	0.000163292	0.000169322	0.000187483	0.000187483	0.000223772	0.000211674	0.000187485	0.000205627	0.000199589	0.000157245	0.000205636	0.000193532	0.000151169	0.00022379	0.000199579	0.000217724	0.000181436	0.00019958	0.000205627	0.000254011	0.000266125	0.000157245	0.000175387	0.000211674	0.000181427	0.000181436	0.000205627	0.000235867	0.000272163	0.000205627	0.000157236	0.000211674	0.00030242	0.00016934	0.000272163	0.000205627	0.000163292	0.000187485	0.000187483	0.000235867
492882	0.002	0.00024058	0.000109192	0.0001092	0.000103732	0.000180175	0.000147408	0.000355172	0.009977592	0.050949337	0.000366215	0.457525863	0.001570938	0.001908965	0.000245852	0.000273225	0.464083307	0.004952717	0.016897652	0.000492871	0.00028979	0.000185684	0.00039891	0.000256674	0.000947198	0.000393447	0.001101775	0.000202021	0.000136489	0.000426436	0.000251176	0.000120111	0.000120111	0.000158327	0.038990554	0.000284031	0.000475494	0.000158327	0.001963226	0.000218399	0.000365994	0.000202005	0.000278558	0.00015287	0.000136473	0.000191086	0.000180165	0.000136489	0.000174707	0.000174707	0.000207465	0.000141949	0.000283951	0.000185626	0.000256626	0.000158329	0.000169248	0.000152868	0.000191085	0.000169246	0.000251191	0.000169271	0.000136489	0.000114651	0.000234762	0.000180167	0.000360508	0.000174707	0.000191086	0.000158329	0.000223851	0.000191086	0.000240237	0.000169246	0.000185619	0.000196545	0.000191086	0.000212924	0.000169248	0.000141941	0.00025115	0.000158327	0.000152868	0.000191086	0.000174707	0.000152868	0.000169255	0.000141949	0.000169256	0.00014741	0.000152868	0.000185626	0.000212923	0.000256617	0.000212934	0.000114635	0.000152868	0.000158329	0.000174707	0.000163788	0.000185626	0.000218392	0.000180167	0.000207464	0.000174707	0.000120111	0.000169248	0.000196545	0.000240237	0.000185626	0.000196545	0.000152868	0.000202004	0.000174707	0.000191078	0.000207464	0.000169246	0.000196545	0.000147408	0.000202004	0.000196537	0.000212924	0.000223842	0.000169246	0.000185626	0.000163788	0.000229302	0.000185626	0.000212924	0.0001474
492883	0.002	0.000217316	0.000181875	0.000152518	0.000140786	0.000105589	0.000175982	0.00044632	0.011273348	0.054695752	0.000464032	0.490742937	0.001694067	0.002140006	0.000205359	0.000281931	0.527167816	0.005079844	0.018399455	0.000547202	0.000346547	0.000228821	0.000340464	0.000422758	0.001129795	0.000552236	0.001212737	0.0002817	0.000246392	0.000458117	0.00022884	0.000199446	0.000187732	0.000181848	0.040797856	0.000281695	0.000452028	0.000199446	0.001829269	0.000269884	0.000440297	0.000234643	0.0003756	0.000187714	0.00019358	0.000140785	0.000199448	0.00019358	0.000246401	0.000181848	0.000281609	0.00019358	0.000275744	0.000287544	0.000187714	0.000175982	0.000193581	0.000199446	0.000134919	0.00021118	0.000193581	0.000170117	0.000217045	0.000158383	0.000181839	0.000158383	0.000340306	0.000228804	0.000322749	0.000205303	0.000275776	0.000205312	0.000275742	0.000222937	0.000240544	0.000175982	0.000158385	0.000146651	0.000293322	0.00016425	0.000252285	0.00016425	0.000175982	0.000181849	0.000117304	0.000175982	0.000240509	0.000240509	0.000252259	0.000129054	0.000181848	0.000146651	0.000217036	0.000181848	0.000217045	0.000240509	0.000234643	0.000187714	0.000193537	0.000140777	0.000187714	0.000234643	0.000240511	0.000199446	0.000252259	0.000175982	0.000193581	0.000187714	0.00019358	0.00019358	0.000170116	0.000181848	0.000158383	0.000181849	0.000152501	0.000175956	0.000170116	0.000199446	0.000181848	0.000181848	0.000170116	0.000240509	0.000211178	0.000193581	0.000211178	0.00019358	0.000164233	0.000217045	0.000234644	0.000211178
492884	0.002	0.000298959	0.000211722	0.0001411	0.000151954	0.000113965	0.000146528	0.000287774	0.009780676	0.049938015	0.000342306	0.457115373	0.001523334	0.001634012	0.000206231	0.000413169	0.442709173	0.00461352	0.016816356	0.000446304	0.000326101	0.00024435	0.00034757	0.000293193	0.000974373	0.000342207	0.000898075	0.000271501	0.000184532	0.000516302	0.000314905	0.000135673	0.000222594	0.000162808	0.038576045	0.000162808	0.000483439	0.000151954	0.001769268	0.000244246	0.000385508	0.00015738	0.000353039	0.00012482	0.000162808	0.000108539	0.00019537	0.000162808	0.000206231	0.000162808	0.000293113	0.000124811	0.000206223	0.000179088	0.00022794	0.000168234	0.000189943	0.000217085	0.000189951	0.000151954	0.000282266	0.0001411	0.000195369	0.000151954	0.00023881	0.000173653	0.000276791	0.000146526	0.000249673	0.000217078	0.000217094	0.000200797	0.000309472	0.000179089	0.000184515	0.000135682	0.000227955	0.000135673	0.000217109	0.000168235	0.000233374	0.000124819	0.00022793	0.000173662	0.000151954	0.000168235	0.000124819	0.000179088	0.000211699	0.000184515	0.000184515	0.000189942	0.000195361	0.000200795	0.000282354	0.00016825	0.000265952	0.00013023	0.000179088	0.000179089	0.0001411	0.000206207	0.000249639	0.000265984	0.000168235	0.000244213	0.000184517	0.00015738	0.000217077	0.000200797	0.000217068	0.000233358	0.000151954	0.000211649	0.000179089	0.00020078	0.000184515	0.000179089	0.000195369	0.000200797	0.000146526	0.000217077	0.000135656	0.000217077	0.000151954	0.000184515	0.000217085	0.000135665	0.000179089	0.000200797
492885	0.002	0.000184139	0.000173522	0.00016285	0.000147115	0.000120825	0.000168104	0.000262824	0.009874791	0.048330131	0.000357553	0.430403221	0.001586156	0.001617802	0.000220934	0.000389301	0.445223185	0.004587828	0.01621527	0.000431938	0.000357774	0.000257528	0.000441746	0.000231223	0.00093249	0.000425932	0.000890172	0.000257488	0.000152345	0.000473368	0.000246927	0.000157598	0.000189117	0.000126078	0.037821334	0.000252199	0.000420606	0.000183865	0.001851459	0.000225932	0.000373211	0.000183865	0.000304793	0.000110318	0.000162852	8.41E-05	0.00016285	0.000157598	0.00023642	0.000141838	0.000199624	0.000241666	0.000225907	0.00015759	0.000241666	0.000162852	0.000147091	0.000173357	0.000105065	0.000199625	0.000178611	0.000152344	0.000168104	0.000168104	0.000204877	0.000267979	0.000241659	0.000147091	0.00024692	0.000162852	0.000204877	0.00016285	0.000294332	0.000173358	0.000257425	0.000131331	0.00016285	0.000141838	0.000189117	0.00014709	0.000220652	0.000173358	0.000178611	0.000157598	0.000189126	0.000178611	0.000225898	0.000131331	0.000257457	0.000120825	0.000246927	0.000105057	0.00016285	0.000141838	0.000199624	0.000131331	0.000199631	0.000110319	0.000189117	0.000141838	0.000204877	0.000173357	0.000173358	0.000157598	0.000199625	0.000241666	0.000131323	0.000204877	0.00021013	0.000120817	0.000136569	0.000147091	0.000157598	0.000194363	0.000194363	0.000189117	0.000141822	0.000157598	0.00019437	0.000157598	0.000215384	0.000168104	0.000126078	0.000115564	0.000131331	0.000147091	0.000199624	0.000178611	0.000199633	0.000189116
492886	0.002	0.00017649	0.000176366	0.000148691	0.000159705	0.000154199	0.000132187	0.000352722	0.010352751	0.05029271	0.000341744	0.455602607	0.001579096	0.001824415	0.00018176	0.000319842	0.481209613	0.004689691	0.017133115	0.000441949	0.000314284	0.000220308	0.000352994	0.000325233	0.000955622	0.000468584	0.001088803	0.000231324	0.000203796	0.000380365	0.000198255	0.000181735	0.000176227	0.000192757	0.040284324	0.000187251	0.0004354	0.000192749	0.001767454	0.000203763	0.00042989	0.000214794	0.000341565	0.000126663	0.000214777	0.000187251	0.000225834	0.000154207	0.000253352	0.000137677	0.000264352	0.000258851	0.000308523	0.000209278	0.000225808	0.000148692	0.000170721	0.000192748	0.000154199	0.000154199	0.000247836	9.91E-05	0.000236822	0.00013217	0.000165213	0.000198255	0.000319505	0.000159705	0.00027539	0.000154199	0.000181735	0.000170719	0.000269857	0.000192748	0.000187267	0.000165213	0.000225791	0.000203762	0.000214777	0.000203763	0.000159705	0.000209269	0.00017623	0.000143183	0.000159705	0.000209269	0.000269882	0.000170721	0.000198255	0.000176227	0.000231307	0.000187226	0.000203762	0.000187243	0.000159697	0.000148668	0.000143185	0.000170719	0.000192748	0.000203763	0.000143193	0.000192748	0.000148692	0.00023683	0.000181733	0.000143185	0.000214777	0.000170721	0.000198255	0.000209287	0.000159697	0.000170719	0.000192749	0.000220283	0.000104618	0.000148691	0.000214769	0.000220285	0.000264365	0.000203763	0.000148675	0.000198255	0.000154199	0.000165205	0.000187241	0.000159705	0.000192748	0.000154199	0.000143185	0.000187241
492887	0.002	0.00023654	0.000177115	0.000129865	0.000106271	0.000123962	0.0002007	0.000318944	0.010971506	0.055554737	0.000419496	0.486404398	0.001549579	0.001955745	0.000253889	0.000366487	0.511444003	0.005380163	0.018268257	0.000503312	0.000384495	0.000212541	0.000360313	0.000372206	0.000905508	0.000384118	0.001119452	0.00031891	0.0001653	0.000484845	0.000295289	0.00018893	0.000129865	0.00014167	0.042631288	0.000206648	0.000496393	0.000129857	0.001816539	0.000230215	0.000478695	0.000206604	0.000395732	0.000177088	0.000206602	0.000112147	0.000159379	0.000177088	0.00020071	0.000159388	0.000253836	0.000177088	0.000289291	0.000206612	0.000194789	0.000194798	0.000147573	0.000147573	0.00017708	0.000159379	0.000265641	0.000171185	0.000182992	0.000165265	0.000324725	0.000206604	0.000312938	0.00018886	0.000312927	0.000129865	0.000242005	0.000159388	0.000348366	0.000206621	0.000206604	0.000212507	0.000194798	0.000141653	0.000182992	0.000224312	0.000312946	0.000171186	0.000236117	0.000212506	0.000123953	0.000230214	0.000247925	0.00014167	0.000147573	0.000147564	0.000236117	0.000253827	0.000206604	0.000253853	0.0002007	0.000129848	0.000188885	0.000159379	0.0002007	0.000153477	0.000224312	0.000135768	0.000182991	0.000159379	0.000182994	0.00017708	0.000147573	0.000236117	0.000165274	0.000212506	0.000206602	0.000171185	0.000218409	0.000165283	0.000165283	0.000206604	0.000171186	0.000159379	0.000206602	0.000177088	0.000171186	0.000230233	0.000141661	0.000188894	0.000230214	0.000242021	0.000177088	0.000141653	0.000224312	0.000200699
492888	0.002	0.000290175	0.000170472	0.000164739	0.000130676	0.000119305	0.000153392	0.000398023	0.010676917	0.052535281	0.000534728	0.468026381	0.001485653	0.001974059	0.0001818	0.000347022	0.457998723	0.004610056	0.017838735	0.00043875	0.00038697	0.000187683	0.000341118	0.000307041	0.000934205	0.000420756	0.001105777	0.000261462	0.000181798	0.000472039	0.000244317	0.000198902	0.000153402	0.000227292	0.040433303	0.000318277	0.00038654	0.000210212	0.001713793	0.000232948	0.000392291	0.000198894	0.000272795	0.000181798	0.000255663	0.000204533	0.000210205	0.000136349	0.000198841	0.000176117	0.000244293	0.000176117	0.000289788	0.00014203	0.000170438	0.00014203	0.00014203	0.000198851	0.000210205	0.000147712	0.000193162	0.000193178	0.000215895	0.000153393	0.00021587	0.000193162	0.000318254	0.000198834	0.000221567	0.000181798	0.000170436	0.000147694	0.000255714	0.000176118	0.000215885	0.000176117	0.000221567	0.000170436	0.000227241	0.000130651	0.000153392	0.000204523	0.000193159	0.000193161	0.000164747	0.000153392	0.000238661	0.000124961	0.000295467	0.00023293	0.000164754	0.000170436	0.000153393	0.000249974	0.000204516	0.000204523	0.000176118	0.000159074	0.000119272	0.000164763	0.000176117	0.000193161	0.000187479	0.000170436	0.000130659	0.000249974	0.000187479	0.00023293	0.000249982	0.000198843	0.000176118	0.000227249	0.000176118	0.000198843	0.000215885	0.000193161	0.000272705	0.000198843	0.000181798	0.000181798	0.000198843	0.000136332	0.000193152	0.000227248	0.000102261	0.000181798	0.000159065	0.000170453	0.000198841	0.000176117
492889	0.002	0.00028415	0.000176674	0.000139175	0.000155215	0.000128447	0.000133806	0.00031062	0.009852562	0.048736471	0.000439455	0.437892514	0.001404367	0.001762808	0.000176634	0.000369854	0.452655068	0.004645113	0.016018066	0.000434758	0.000343104	0.000192881	0.000332163	0.000375117	0.000847822	0.000418011	0.000977081	0.000246304	0.000182009	0.000428586	0.000267672	0.000171297	0.000214098	0.000155217	0.038778161	0.000224814	0.000423155	0.000198042	0.001810177	0.000256934	0.000471497	0.000155225	0.000337419	0.000171273	0.000187338	0.000155217	0.000160568	0.000160568	0.000214092	0.000101693	0.000235517	0.000203387	0.000342788	0.00018733	0.000230188	0.000181977	0.000160568	0.000208755	0.000187329	0.000155217	0.000208764	0.000133806	0.000224803	0.000149864	0.000176626	0.000203387	0.000299849	0.000198033	0.000230164	0.000198042	0.000251613	0.000198034	0.000235507	0.00016592	0.00018733	0.000139159	0.000192682	0.000208763	0.000149864	0.000181977	0.000224796	0.000198034	0.000176626	0.000171265	0.000171273	0.000187329	0.000198041	0.000155215	0.000224795	0.000198034	0.000192682	0.000133798	0.000219443	0.000160584	0.000160568	0.000144512	0.000149864	0.000149864	0.000117742	0.000160568	0.000203386	0.00016056	0.000214092	0.000192682	0.000192682	0.00016592	0.000155215	0.000123102	0.000208724	0.000149856	0.000181977	0.000139143	0.000160568	0.000160568	0.000171273	0.000144511	0.000128454	0.000171273	0.000192683	0.000133806	0.000165921	0.000198033	0.000144511	0.000171273	0.000198033	0.000181977	0.000171265	7.49E-05	0.000246213	0.000208739
492890	0.002	0.000292428	0.000191288	0.000132732	0.000175195	0.000180535	0.00014865	0.000233619	0.010067794	0.04796273	0.000414616	0.444908481	0.001565468	0.00207181	0.000159268	0.000297744	0.474295219	0.004563268	0.017077364	0.000383323	0.000281793	0.000260312	0.000382568	0.000244373	0.000953158	0.000441085	0.000937228	0.000217699	0.000143341	0.000313376	0.000265503	0.000191129	0.000180503	0.000159276	0.038185397	0.000244231	0.000457076	0.000148651	0.001574759	0.000212357	0.0004677	0.000180511	0.000254942	0.000153958	0.000143341	0.000116799	0.00014865	0.000111487	0.000233608	0.000106178	0.000228301	0.000159268	0.000260189	0.000191138	0.000201739	0.0001646	0.000191121	0.000175194	0.000127414	0.000148642	0.000254869	0.00017521	0.000191121	0.000164576	0.000185805	0.000164576	0.000260178	0.000191122	0.000270805	0.000164577	0.000223014	0.000164576	0.000302706	0.000159268	0.000175187	0.000180503	0.000169886	0.000169886	0.000169886	0.000159268	0.000164577	0.000164569	0.000175195	0.000138032	0.000169886	0.000175195	0.000217676	0.000127414	0.000185813	0.000191121	0.000159268	0.000185813	0.000175194	0.000169886	0.000185821	0.00014865	0.00014865	0.000164577	0.000185804	0.000138032	0.000169886	0.000217682	0.000159268	0.000191121	0.000191121	0.00014865	0.000175195	0.000153958	0.000201739	0.000169888	0.000191129	0.000191121	0.000185812	0.000212357	0.000169886	0.000169886	0.000238902	0.000191121	0.000175194	0.000138031	0.000143341	0.00014865	0.000159268	0.00015395	0.000185813	0.000175194	0.000164577	0.000164568	0.00014865	0.000159268
492891	0.002	0.000233416	0.000169505	0.000148317	0.000132425	0.000153615	0.000164232	0.000355264	0.010376455	0.048364355	0.000397776	0.442546467	0.001593592	0.001733134	0.000169521	0.000360753	0.438835735	0.004389508	0.016642488	0.000456899	0.000355439	0.000190748	0.000355373	0.00030749	0.000918786	0.000392313	0.000951111	0.000180099	0.000158911	0.000498764	0.000195998	0.000121832	0.000158943	0.000137723	0.037950369	0.000254394	0.000387072	0.000217313	0.001550057	0.000222492	0.000408187	0.000185404	0.000312725	0.000111222	0.000174801	0.000164207	0.000164208	0.000143027	0.00021189	0.000132425	0.00019599	0.000169505	0.000206587	0.000143019	0.000217202	0.000206608	0.000116534	0.000137722	0.000180091	0.000174802	0.000243678	0.000137723	0.000217186	0.000164208	0.000169505	0.000153591	0.000233087	0.0002225	0.000211882	0.000158911	0.000206583	0.000100643	0.000280816	0.000180099	0.000174801	0.000164207	0.000158911	0.000174795	0.000238368	0.00017481	0.000259579	0.000185396	0.000217188	9.00E-05	0.000158911	0.000190693	0.000206584	0.000270164	0.000169489	0.000153615	0.00021189	0.000143019	0.000180099	0.000169505	0.000143011	0.000174801	0.000158911	0.000233078	0.000153613	0.000153613	0.000180099	0.000158911	0.000174802	0.00026486	0.000169505	0.000169505	0.000217178	0.000148317	0.000169505	0.000180099	0.000164216	0.000222476	0.000137723	0.000174802	0.000174801	0.000153613	0.000158911	0.000211873	0.000174801	0.000158911	0.000164207	0.000153613	0.000164201	0.000164208	0.000201287	0.000143019	0.000227764	0.000132425	0.000206592	0.000206583
492892	0.002	0.000230481	0.00019085	0.000179649	0.000168423	0.000179632	0.000145953	0.00032579	0.010841568	0.05136585	0.000477729	0.470574634	0.001598842	0.001939629	0.000230169	0.000359572	0.493461886	0.004924669	0.01769656	0.0005124	0.000326047	0.00024142	0.000348243	0.000331393	0.001041985	0.000500516	0.001205943	0.000190876	0.000140331	0.000489071	0.000297597	0.000162785	0.000202119	0.000235807	0.039635923	0.000235867	0.000567754	0.000179624	0.001795652	0.000185238	0.000466593	0.000275133	0.000342565	0.000123491	0.000230144	0.000106652	0.000207715	0.00015155	0.00023017	0.000168398	0.000269505	0.000162784	0.000342531	0.00017401	0.000224548	0.000190859	0.000123491	0.000179624	0.000157171	0.000117878	0.000202077	0.000185238	0.000196464	0.000185238	0.000207691	0.000151557	0.000308808	0.000213312	0.000275066	0.000196506	0.000174012	0.000196463	0.000218934	0.000196464	0.000179624	0.000151557	0.000218916	0.000134718	0.000202077	0.000162785	0.000235757	0.000196464	0.000129104	0.000196464	0.000202078	0.000247009	0.000207691	0.000213303	0.000207689	0.000196464	0.000213286	0.000224538	0.000202087	0.000213305	0.000213305	0.000179624	0.000134718	0.000151557	0.000174012	0.000230169	0.000213303	0.000230142	0.000168398	0.000179634	0.000202077	0.000224521	0.000145936	0.000241371	0.000168396	0.000145936	0.000145936	0.000174019	0.000162784	0.00019085	0.00019085	0.000179624	0.000196464	0.000145945	0.00019085	0.000168398	0.000145945	0.000213305	0.000157163	0.000185238	0.000168398	0.000145936	0.000179616	0.000151557	0.000151557	0.000157146
492893	0.002	0.000284853	0.000157468	0.000116839	0.000127028	0.000101593	0.000142252	0.000350773	0.009755171	0.047264219	0.000427147	0.423619301	0.001317596	0.001662063	0.0002185	0.000320421	0.408242978	0.004446693	0.016610741	0.000443248	0.000340866	0.000223632	0.000304947	0.000213361	0.000865863	0.000294855	0.000809897	0.000238797	0.000147308	0.000442555	0.000193072	0.00013207	0.000187961	0.000167628	0.036124025	0.000244018	0.000371108	0.000152389	0.001573584	0.000167628	0.000371129	0.000203201	0.000325302	0.000177786	0.000198129	0.00012699	0.000111751	0.000167652	0.000223519	0.000142229	0.000284551	0.000162548	0.000233687	0.000157469	0.000238758	0.000111751	0.000208271	0.00013207	0.000142231	0.000142228	0.000193026	0.000142229	0.000243837	0.000187946	0.000218447	0.000147308	0.000325267	0.000172707	0.000264217	0.000116824	0.000172707	0.000157468	0.00022349	0.000172707	0.000243844	0.000121896	0.000182866	0.000152389	0.000157446	0.000228583	0.000213343	0.000137157	9.14E-05	0.000162548	0.00013207	0.000172707	0.000187939	0.000121904	0.000248932	0.000208265	0.000142229	0.00013207	0.000187946	0.000193025	0.000198113	0.000162548	0.00020828	0.000137149	0.000152389	0.000142222	0.000177786	0.000177772	0.000182866	0.000147308	0.000147308	0.000172707	0.000182866	0.000162548	0.000132055	0.000116831	0.000162548	0.000198105	0.00016762	0.000162548	0.00016254	0.000223503	0.000182866	0.000187953	0.000208265	0.000248924	0.00019809	0.000208265	0.000157468	0.000121903	0.000193025	0.000126982	0.000157468	0.00013207	0.000142229	0.000172707
492894	0.002	0.000272704	0.000192262	0.000160207	8.54E-05	0.000197588	0.000133499	0.000293918	0.010175335	0.048700515	0.000427945	0.441586178	0.001574206	0.001876991	0.000229667	0.000390347	0.461518054	0.004537258	0.0169079	0.000423046	0.000374357	0.00020833	0.000390084	0.00033136	0.000910325	0.000417003	0.001039336	0.00021902	0.000149519	0.000486627	0.000197619	0.000144178	0.000251042	0.000149519	0.038912152	0.000208307	0.000374017	0.000149519	0.001670606	0.000213615	0.00041684	0.000245647	0.000304523	0.00014418	0.000250972	0.000128159	0.000149519	0.000122819	0.000192238	0.000170879	0.000272382	0.000149519	0.000309802	0.000186899	0.000192241	0.000165538	0.000213614	0.00012282	0.000202918	0.000133499	0.000251026	0.000149519	0.00019224	0.000197579	0.000197579	0.000208259	0.000261709	0.000165538	0.000186906	0.00015486	0.000218939	0.000160199	0.000427563	0.000160199	0.000165539	0.000176219	0.000202918	0.00017088	0.000176219	0.000149518	0.000250996	0.000176218	0.000128159	0.000154858	0.000181559	0.000160207	0.00021359	0.000165538	0.000165538	0.000149527	0.000240306	0.00014417	0.000149519	0.000138839	0.000197578	0.000176203	0.00015486	0.000192238	0.000176218	0.000170879	0.000170879	0.000165539	0.000186899	0.000224335	0.000202918	0.000197579	0.000160199	0.000186899	0.000186899	0.000202918	0.000181559	0.000251002	0.000202918	0.000138839	0.000170879	0.000170879	0.00019224	0.000208259	0.000181559	0.000202918	0.000160191	0.000160199	0.000106791	0.000160199	0.000112139	0.000202918	0.000170879	0.000144178	0.000181559	0.000186899
492895	0.002	0.000286843	0.000172065	0.000143224	0.000137496	0.000108851	0.000177608	0.000303797	0.010725846	0.051871648	0.000458824	0.476547907	0.001504026	0.001810518	0.000200515	0.000436109	0.518923867	0.00502503	0.017863467	0.000448264	0.000349989	0.000280902	0.000344079	0.000298166	0.000936382	0.000389915	0.001213253	0.000234899	0.000189066	0.000510673	0.000303724	0.000154682	0.000252145	0.000194785	0.041527096	0.000320955	0.000562091	0.000166141	0.001676674	0.000229177	0.000452964	0.000211974	0.00031532	0.000194785	0.000160412	0.000160412	0.000200523	0.000137496	0.000200525	0.000137487	0.000286528	0.000183327	0.000320929	0.000160412	0.000131766	0.000120309	0.000143216	0.000160412	0.000211973	0.000194785	0.000275019	0.000177599	0.000200515	0.000148954	0.000223449	0.000137495	0.000407035	0.000206243	0.000246406	0.000148952	0.00017187	0.000143224	0.00030953	0.000240625	0.000189056	0.000183353	0.000252093	0.000143224	0.000166131	0.000194785	0.000280746	0.000206243	0.000240627	0.000160412	0.000183327	0.000194785	0.000309451	0.000171861	0.000246329	0.000234896	0.000217701	0.000160412	0.000194785	0.000177598	0.000263551	0.00017187	0.000183327	0.000166038	0.000131766	0.000148954	0.000206243	0.000200515	0.000137495	0.000234897	0.000206243	0.000194777	0.000194785	0.000200515	0.000194785	0.000148952	0.000177591	0.000148954	0.000160412	0.000189056	0.000160403	0.00016614	0.000189056	0.000234889	0.000309425	0.000257849	0.000160394	0.000120309	0.000240617	0.000206243	0.000200515	0.000229159	0.000200513	0.000183327	0.000211973	0.000177598
492896	0.002	0.000272882	0.000237726	0.000179717	0.000168133	0.000121744	0.000185532	0.000336513	0.010768463	0.053239787	0.000365549	0.482802041	0.001650671	0.001973094	0.000208739	0.000365672	0.487533379	0.00497808	0.018052321	0.000441887	0.000365786	0.000197273	0.000336487	0.0004294	0.001081491	0.000481829	0.001029099	0.000226158	0.000191374	0.000441127	0.000266741	0.000173938	0.000197128	0.000185541	0.040951044	0.000371456	0.00043512	0.00017392	0.001913189	0.000249314	0.000382906	0.000208714	0.000307321	0.000162326	0.000150731	0.00017392	0.000214528	0.000168124	0.000185515	0.000162326	0.000255101	0.000144933	0.000336338	0.000191313	0.000168124	0.000156519	0.000185515	0.000197118	0.000214501	0.000139136	0.000307347	0.000185515	0.00017392	0.00017392	0.000353772	0.000220309	0.000371199	0.000144935	0.000307313	0.000191313	0.000202908	0.000110149	0.000284132	0.000202906	0.00023783	0.000249303	0.000214502	0.00019711	0.000191312	0.000179717	0.000197101	0.000139128	0.000156528	0.000202908	0.00019711	0.000185515	0.000191313	0.000168122	0.0002377	0.000156528	0.000185515	0.000156503	0.000243488	0.000139136	0.000179717	0.000179718	0.000249295	0.000150723	0.000139136	0.000156529	0.000191312	0.000162326	0.000214501	0.000249303	0.000115938	0.000249295	0.000243488	0.000208714	0.000139136	0.000202908	0.000214502	0.000191312	0.000185515	0.000237692	0.000214502	0.00017392	0.000255083	0.000168122	0.000168124	0.000179717	0.000173894	0.000249286	0.000307261	0.000208704	0.00017971	0.00015651	0.000168124	0.000150731	0.000150731	0.000202906
492897	0.002	0.000234193	0.000129974	0.000161175	0.000103978	0.000161183	0.000124774	0.000228909	0.009769409	0.048358697	0.000411175	0.433921514	0.001469872	0.001727369	0.000150768	0.000275893	0.445754781	0.004215055	0.01615435	0.000505792	0.000307172	0.000229017	0.000249652	0.000260094	0.000828617	0.000406026	0.001011928	0.000301811	0.000150769	0.000426772	0.000296409	0.000119576	0.000166365	0.00020798	0.036731542	0.000223642	0.000468415	0.000192407	0.001573642	0.000155968	0.0004684	0.000161167	0.000306872	0.000171565	0.000161167	0.000181978	0.000150768	0.00014557	0.000265185	0.00014037	0.000233976	0.000197566	0.000270392	0.000150768	0.000270422	0.00015596	0.000166365	0.000181977	0.00013518	0.000181961	0.000207965	9.36E-05	0.00014557	9.36E-05	0.00022357	0.000166365	0.000312094	0.000187162	0.000239182	0.000187161	0.000254851	0.000135172	0.000296417	0.000161167	0.000181963	0.000187161	0.000223554	0.000161166	0.000197559	0.000150715	0.000239168	0.000166365	0.00014037	0.000171564	0.00014557	0.000181963	0.000218354	0.000161166	0.000166358	9.88E-05	0.00014557	0.000155968	0.000228752	0.00014037	0.000166365	0.000109169	0.000155968	0.000161167	0.000187161	0.00019236	0.000171565	0.00014557	0.000161167	0.000155968	0.000176763	0.000223561	0.000150768	0.000150769	0.000202758	0.000135172	0.000176763	0.000202758	0.000218354	0.000239159	0.000145554	0.00019236	0.000129973	0.000150769	0.000155968	0.00014037	0.000207956	0.000176763	0.000171565	0.000197559	0.000140355	0.000166365	9.88E-05	0.000155968	0.000135172	0.000254756
492898	0.002	0.000211067	0.000216335	9.49E-05	0.000131747	0.000137009	0.000168651	0.000284727	0.009854998	0.048845914	0.000374516	0.442187798	0.001452261	0.001799599	0.000189712	0.000226742	0.743917119	0.004830442	0.017522118	0.000428173	0.000306155	0.000253066	0.000300574	0.000369221	0.000914306	0.000416737	0.000988593	0.000268906	0.000194973	0.000422133	0.00030047	0.000163381	0.000142311	0.00012647	0.037214011	0.00025302	0.000437864	0.000158087	0.001771367	0.000152818	0.000421911	0.000247695	0.000337444	0.000205545	0.000189704	0.000184435	0.00014227	0.000147548	0.000168628	0.000205521	0.000252974	0.000152817	0.000311015	0.000200245	0.000216053	0.000210784	0.000200259	0.000110661	0.000137009	0.000131739	0.000205524	0.000205577	0.000173896	0.000184434	0.000194975	0.000200245	0.000268781	0.000184459	0.000205531	0.000194967	0.000194981	0.000189704	0.000305835	0.000184434	0.000189704	0.000100122	0.000163357	0.000137001	0.000237139	0.000147548	0.000221329	0.000194973	0.000189712	0.000205514	0.000105391	0.000147548	0.000179167	0.000237124	0.000194975	0.000163357	0.000163356	0.000189704	0.000179165	0.000152817	0.000173896	0.000189704	0.000200253	0.000189691	0.000168634	0.000200243	0.000163356	0.000210782	0.000194975	0.000205529	0.00014227	0.000152818	0.000221321	0.000184434	0.000152809	0.000189704	0.000168626	0.000168626	0.000158087	0.000179165	0.000173896	0.000152817	0.000110653	0.000163356	0.000242423	0.000189704	0.000210798	0.000168626	0.000210784	0.000152817	0.000152817	0.000137009	0.000142279	0.000194976	0.000179165	0.0001212
492899	0.002	0.000284853	0.000149987	0.000103423	0.000113765	0.000144784	0.000124116	0.000362247	0.009745583	0.048447511	0.000362317	0.426518374	0.001519542	0.001644937	0.00017067	0.000315895	0.428887354	0.004685055	0.016923683	0.00048761	0.000398983	0.00022239	0.000315646	0.000300207	0.000912858	0.000460956	0.000975387	0.00027939	0.00018099	0.000512756	0.000289678	0.000186177	0.000144792	0.000155149	0.036576017	0.000274195	0.000471188	0.00018099	0.001617555	0.000258596	0.000388106	0.000201682	0.000258699	0.000108594	0.000165477	0.000118936	0.000160313	0.000129271	0.000217212	0.000129278	0.000279336	0.000129271	0.000222392	0.000160298	0.000206846	0.000129278	0.000144792	0.000129278	0.000144792	0.000206845	0.000227577	0.000113765	0.000186161	0.000175827	0.000201683	0.000206845	0.000253433	0.000170648	0.000227552	9.31E-05	0.000165476	0.00013445	0.000263768	0.000206837	0.000222359	0.000144792	0.000212023	0.000175818	0.000129278	0.000160298	0.000206846	0.000160306	0.000217197	0.000155134	0.000144792	0.000201682	0.000191332	0.000170647	0.000212017	0.000165476	0.000258573	0.000144792	0.000191332	0.00013445	0.000196504	0.000217196	0.000155134	0.000180989	0.000170648	0.000248245	0.00018099	0.000186161	0.000196504	0.000217188	0.000186161	0.000149962	0.000186162	0.000160306	0.00013962	0.000155134	0.000165476	0.000170647	0.000144792	0.000160304	0.00018099	0.000149956	0.00017582	0.000149962	0.000155134	0.000149962	0.000165476	0.00018099	0.000191332	0.000170647	0.000149962	0.000186161	0.00013445	0.000212009	0.000201673	0.000170648
492900	0.002	0.000292368	0.00021921	0.000151631	0.000145966	0.000134738	0.000168422	0.000303306	0.010421946	0.052524668	0.000449613	0.467493132	0.001519216	0.001968478	0.00017965	0.000348334	0.477923698	0.00476759	0.01812959	0.000489834	0.000309235	0.000241473	0.000359604	0.000331534	0.000906062	0.000455228	0.001047414	0.000247086	0.00020773	0.000477849	0.000230221	0.000185265	0.00015158	0.000129124	0.039694455	0.000230211	0.00044392	0.000168431	0.001603072	0.000179652	0.000472055	0.000218983	0.000275142	0.00017965	0.000190879	0.000224563	0.000157194	0.000202107	0.000241422	0.000157194	0.000292	0.000168431	0.000230198	0.000218975	0.000280763	0.000157194	0.000145966	0.000157186	0.000157194	0.000168414	0.000185264	0.000224563	0.000196493	0.000185264	0.000258275	0.000190879	0.000348219	0.000202115	0.000235791	0.000174037	0.000185265	0.000123509	0.000258268	0.000190879	0.000263878	0.000140352	0.000207721	0.000174036	0.000185264	0.000196492	0.000185267	0.000196493	0.000207721	0.00017965	0.000174036	0.000174036	0.000286435	0.000151581	0.000168424	0.000134729	0.000140352	0.000145966	0.000179642	0.000162808	0.000202107	0.000157187	0.000174037	0.000157194	0.000179642	0.000218949	0.000162808	0.000185265	0.000168422	0.000202107	0.00017965	0.00020772	0.000185265	0.000190879	0.00015158	0.000202108	0.000185265	0.000218948	0.000134737	0.000162808	0.00017965	0.000224547	0.000185257	0.00015158	0.000224563	0.000140353	0.000179642	0.00020772	0.000224563	0.000185264	0.000117895	0.000190879	0.000145966	0.000196492	0.000179652	0.000174036
492901	0.002	0.000274586	0.000178543	0.000197701	0.000210444	0.000108395	0.0001339	0.000389269	0.011932076	0.058465934	0.000542876	0.525278574	0.001853868	0.001963292	0.000197662	0.000472663	0.866446991	0.006023321	0.02029099	0.000505204	0.000427884	0.000242494	0.000427553	0.000306297	0.000933308	0.000446748	0.001279721	0.00030623	0.000216802	0.000485108	0.000331659	0.000165782	0.000197662	0.000204039	0.046204871	0.000216819	0.000472268	0.00023592	0.001768704	0.000267821	0.000523305	0.000210415	0.000382748	0.000242295	0.000223195	0.000191286	0.000159405	0.000191286	0.000261415	0.000184909	0.00036359	0.000178532	0.00029329	0.000216772	0.000312539	0.000210415	0.000121148	0.000255048	0.000191305	0.000191288	0.000293317	0.000216783	0.000299701	0.000235928	0.00029971	0.000178532	0.000363524	0.000159405	0.000242295	0.000242295	0.00026781	0.000153029	0.000440229	0.000178532	0.000159405	0.000216791	0.000146652	0.000140276	0.000229543	0.000146652	0.000229543	0.000191285	0.000229543	0.000159405	0.000184909	0.000210414	0.000248682	0.000242295	0.000223177	0.000127524	0.000223166	0.000229543	0.000229545	0.000172157	0.000197662	0.000127524	0.000178534	0.000210415	0.000204039	0.000153028	0.000216762	0.000184911	0.000178534	0.000267819	0.000204039	0.000229543	0.000178534	0.000140277	0.000210414	0.000197662	0.000184911	0.000153019	0.000197662	0.000216791	0.000197662	0.000255048	0.000140276	0.000172157	0.000184909	0.000191286	0.000255048	0.000229545	0.000216791	0.000216791	0.00035074	0.000229543	0.000153028	0.000191286	0.00023592	0.000229543
492902	0.002	0.000222797	0.000190745	0.00015363	0.000143041	0.000158927	0.000121843	0.000280884	0.010523442	0.04925487	0.000371164	0.450341881	0.001400735	0.001722686	0.000227827	0.000350084	0.433041489	0.00428882	0.016609356	0.00049419	0.000265203	0.000238541	0.000318056	0.00031813	0.000951059	0.000381778	0.000913875	0.000227812	0.000137737	0.000424298	0.000302068	0.000132438	0.000164231	0.000143033	0.037601407	0.000180117	0.000466739	0.000174818	0.001700308	0.000233127	0.000387038	0.00022253	0.000318019	0.000137737	0.000180117	0.000111241	0.000153628	0.000201307	0.000222506	0.000132438	0.000249042	0.000158927	0.000312665	0.000201324	0.000249026	0.000148332	0.000105951	0.000206629	0.000217199	0.000121843	0.000243712	0.000153628	0.000164225	0.000169522	0.00019601	0.000153628	0.000296729	0.000211902	0.000259596	0.000100645	0.000180117	0.000143025	0.000249002	0.000243712	0.000185413	0.00021191	0.000190712	0.000137737	0.00019601	0.00015363	0.000137737	0.000185415	0.000185415	0.000201307	0.000111256	0.000190713	0.000190713	0.000137737	0.00019601	0.000121836	0.000116499	0.000190712	0.000169522	0.000174818	0.000153628	0.000169523	0.000137737	0.000190712	0.000217201	0.000121844	0.000148332	0.000153628	0.000211903	0.000174818	0.000222497	0.000137737	0.000227827	0.000190712	0.000137729	0.000132424	0.000169522	0.000169522	0.000201323	0.000196009	0.000169522	0.000185415	0.000190713	0.000174818	0.000206605	0.000153628	0.000254323	0.000169522	0.000190712	0.000164225	0.000164223	0.000143033	0.000180118	0.000143033	0.000153628	0.000190712
492903	0.002	0.000224032	0.000159786	0.000122509	0.000149132	0.000127827	0.000138487	0.000314435	0.010484702	0.048766305	0.000335863	0.44295858	0.001532145	0.001656752	0.000213127	0.000335948	0.459590453	0.004484556	0.016764577	0.000486202	0.000373395	0.000170453	0.000325099	0.00036261	0.000875609	0.000437119	0.001095661	0.000282479	0.000186424	0.000437218	0.000245028	0.000159785	0.00013848	0.000138488	0.037718636	0.000255742	0.000496045	0.000159778	0.001666259	0.000223723	0.000506527	0.000191749	0.000319762	0.000181089	0.00016511	0.000202393	0.000175764	0.000122502	0.00018109	0.000149132	0.00020772	0.000133153	0.000303682	0.000143806	0.000250386	0.000111841	0.000154458	0.000154458	0.000218388	0.000149132	0.000154459	0.000133153	0.000175748	0.000218372	0.000170437	0.000143806	0.000282319	0.000191744	0.000292995	0.000138472	0.000223707	0.000127828	0.000260992	0.000186416	0.000223691	9.59E-05	0.000197068	0.000175762	0.000213054	0.000175764	0.000250361	0.000159783	0.000234358	0.000149132	0.000127828	0.000159785	0.000197067	0.000239709	0.000197076	0.000133153	0.00018109	0.000165095	0.00013848	0.00016511	0.000202395	0.000149132	0.000175762	0.000159785	0.000111849	0.000170437	0.00013848	0.000213046	0.000159785	0.000154459	0.000234359	0.00015445	0.000170437	0.00020772	0.000218372	0.000186416	0.00013848	0.000149132	0.000218371	0.000202393	0.000197052	0.00025033	0.000255696	0.000149132	0.00016511	0.000175764	0.000197068	0.000186416	0.000202393	0.000111849	0.00016511	0.000229025	0.000165111	0.000191741	0.000143806	0.000138464
492904	0.002	0.000263926	0.000185717	0.000143773	0.00018568	0.000143746	0.000191661	0.000323664	0.011394216	0.055617178	0.000437633	0.504636871	0.001741854	0.001772044	0.000275558	0.000341881	0.514577508	0.005420488	0.01843743	0.000558699	0.000359901	0.000203677	0.000431612	0.000377638	0.00105117	0.000443632	0.001045476	0.000269587	0.000239604	0.000563856	0.000209648	0.000185671	0.000155716	0.000179682	0.042788104	0.000329527	0.000383528	0.000227607	0.001976584	0.000251574	0.000617704	0.000275655	0.000449482	0.000185698	0.000215618	0.000155725	0.000185671	0.000179684	0.000185671	0.000209628	0.000269561	0.000149735	0.000227616	0.000143745	0.00026957	0.000239585	0.000143745	0.000179682	0.000179691	0.000215618	0.00020963	0.00020963	0.000299544	0.000179682	0.000269532	0.000179682	0.00027554	0.000197649	0.000197651	0.000167703	0.00020364	0.000125777	0.0002935	0.000143745	0.000251565	0.000299487	0.000191661	0.00020963	0.00026955	0.000215617	0.000269543	0.000191661	0.00020364	0.000191652	0.000167703	0.000227598	0.00020364	0.000197649	0.000251556	0.000251556	0.00028153	0.00026356	0.000179682	0.000191661	0.000287519	8.38E-05	0.000221608	0.000143746	0.000149735	0.000209621	0.000191661	0.000191652	0.00019766	0.000233578	0.000239576	0.000155707	0.000179664	0.000149726	0.000281521	0.000221607	0.000173693	0.000239576	0.000179682	0.000245557	0.000239585	0.000191661	0.000221607	0.000143736	0.000197624	0.000155725	0.00020364	0.00020364	0.000305459	0.000197651	0.00026356	0.000221608	0.000161715	0.000239576	0.000275548	0.000257544
492905	0.002	0.000255445	0.000127531	0.000148803	0.000100963	0.000122217	0.000154125	0.000276464	0.009907667	0.048576337	0.000415069	0.439916688	0.001453631	0.001879317	0.00017005	0.000367205	0.434916655	0.004757262	0.017001572	0.000469059	0.000255445	0.000191353	0.000377547	0.000265961	0.000756228	0.000404343	0.000991791	0.000228601	0.000143473	0.000484369	0.000249823	0.000212688	9.03E-05	0.000127525	0.038579057	0.000196668	0.000425524	0.000164729	0.001753846	0.000170042	0.000404122	0.000233833	0.000287053	0.000249773	0.000164728	0.000223228	0.000164737	9.56E-05	0.000185992	0.000100962	0.000287021	0.00018596	0.000244482	0.000132845	0.000233809	0.00013816	0.000159415	0.000170042	0.000170042	0.000185984	0.000228494	0.0001541	0.000143473	0.000100962	0.000185984	0.000164728	0.00024443	0.000170042	0.000212562	0.0001541	0.00024446	0.000164736	0.000313646	0.000212554	0.000260401	0.00018067	0.000122218	0.00011159	0.000207255	0.0001541	0.000223189	0.000159415	0.000132837	0.000239138	0.000132837	0.00018067	0.000260426	0.000143473	0.000170042	0.000154102	0.000223181	0.000196604	0.000185984	0.0001541	0.000164728	0.000127531	0.000159415	0.000207239	0.000154102	0.000164728	0.000132845	0.000127531	0.000201933	0.000207238	0.000175355	0.000233809	0.000164729	0.000170042	0.00018067	0.000170042	0.000148779	0.000175357	0.000185975	0.000159407	0.00019661	0.000212554	0.000154102	0.000122218	0.000164729	0.000212554	0.00019661	0.000185983	0.000191297	0.000164728	0.0001541	0.000132845	0.000127508	0.000185983	0.000233816	0.000191297
492906	0.002	0.000262385	0.000229543	0.000147388	0.000152856	0.00014738	0.000136473	0.000311338	0.010608986	0.05073534	0.000327857	0.452666222	0.001665063	0.001936251	0.000196524	0.000398975	0.428450144	0.004709571	0.016893746	0.000344787	0.000273326	0.000256884	0.000344135	0.000349665	0.000864751	0.000393355	0.001023863	0.000240201	0.000212893	0.000420725	0.000273001	0.000174681	0.000136463	0.00017469	0.039587495	0.000256746	0.000448059	0.000191187	0.001818155	0.000234742	0.000486359	0.000196507	0.000338661	0.00014738	0.000136463	0.000174673	0.000207449	0.000234726	0.000218359	0.00014738	0.000169192	0.000120088	0.000300279	0.000207432	0.000223825	0.000136463	0.00018559	0.000207424	0.000163756	0.000174666	0.000256585	0.000180132	0.000245659	0.000152839	0.000185575	0.000169214	0.000387769	0.000201975	0.000234717	0.000120088	0.000212883	0.000109171	0.00027297	0.000152839	0.000218359	0.000163756	0.000283894	0.000180131	0.000152839	0.000196507	0.000229266	0.000141906	0.000196499	0.000191049	0.000147372	0.000141922	0.000191033	0.000234743	0.000196507	0.000191049	0.000136463	0.000152839	0.000152839	0.000196507	0.000212883	0.000158297	0.000163756	0.000120088	0.000201966	0.000169215	0.000158298	0.000174673	0.000174673	0.000191049	0.000191049	0.000191048	0.000163756	0.00014738	0.000201966	0.000207424	0.000152839	0.000158297	0.000136439	0.000169214	0.00012008	0.000234709	0.000196509	0.000212883	0.000191049	0.000180131	0.000169214	0.000196509	0.000201965	0.000212883	0.000163756	0.00018559	0.000169214	0.000185582	0.000218341	0.000152839
492907	0.002	0.000262863	0.000156354	0.000189889	0.000173097	0.000150778	0.000167514	0.000312925	0.010485394	0.051972733	0.000441565	0.466968237	0.001487673	0.001878693	0.000212316	0.000369046	0.470623332	0.004797764	0.017499146	0.000453509	0.000374664	0.000206807	0.000374431	0.000357686	0.000957775	0.000424733	0.00104214	0.000234527	0.000167513	0.000463942	0.000273657	0.000189856	0.000150761	0.000145176	0.039891825	0.000251329	0.000413451	0.000167521	0.001916527	0.00027368	0.000435901	0.000161928	0.000301616	0.000156345	0.000201015	0.000212184	0.000173096	0.000189847	0.000195432	0.000106099	0.000212184	0.000145178	0.000323962	0.000167504	0.000245712	0.000167513	0.000156345	0.000139593	0.000128426	0.000150761	0.000167513	0.000173097	0.000228952	0.000189849	0.000212185	0.000156345	0.000340753	0.00017868	0.000251268	0.00011725	0.000150762	0.000167513	0.000290456	0.000184256	0.000117258	0.000156345	0.000184273	0.000117258	0.000262438	0.000156345	0.000173096	0.000150762	0.000195415	0.00022335	0.000145178	0.00016193	0.0002122	0.000150761	0.000206615	0.000234517	0.000167513	0.000167513	0.00019543	0.000195432	0.000189847	0.000128418	0.000161928	0.000173096	0.000145178	0.000145178	0.00017868	0.000167513	0.00017868	0.000195457	0.000201015	0.000145178	0.00017868	0.000167513	0.000156354	0.000245686	0.000206598	0.000167513	0.000228942	0.000240101	0.000206615	0.000167504	0.000100508	0.000184263	0.000223351	0.000167513	0.000178672	0.000139593	0.000161928	0.00019543	0.000156337	0.000145178	0.000167521	0.000189847	0.000217765	0.000167513
492908	0.002	0.00030884	0.000167745	0.000140675	0.000129862	0.000140683	0.000189387	0.000238176	0.010268548	0.049491095	0.000379047	0.452114303	0.001490946	0.001803111	0.000211117	0.000325121	0.446080385	0.004737578	0.017147701	0.000379606	0.00034133	0.000292309	0.000308601	0.000303229	0.000856911	0.000476746	0.000987788	0.000265184	0.000129853	0.000449648	0.000292319	0.000167727	0.000189402	0.000211021	0.038592221	0.000259839	0.000416914	0.000151496	0.001604844	0.000216439	0.000449629	0.00020561	0.000243502	0.000146086	0.000200216	0.000162317	0.000173147	0.000167745	0.000254331	0.000200185	0.000200193	0.000189363	0.000227269	0.000135248	0.00017855	0.00022726	0.00017855	0.000140675	0.000167727	0.000232673	0.000238066	0.000119025	0.00022185	0.000167727	0.000265151	0.000108212	0.000286883	0.000205602	0.00018396	9.74E-05	0.000194789	0.000156906	0.000259741	0.000173138	0.000227261	0.000146085	0.000205619	0.000146085	0.00018396	0.000129854	0.000200192	0.000211013	0.000194781	0.000156906	0.000205602	0.000156906	0.000162317	0.000189371	0.000173138	0.000119033	0.000194781	0.000113622	0.000135264	0.000173138	0.000173122	0.000205603	0.00017855	0.000102777	0.000189371	0.000167753	0.000162317	0.000205603	0.000167729	0.000156906	0.000151495	0.000162317	0.000146085	0.00017855	0.000140659	0.000221834	0.00018396	0.000189371	0.000135264	0.000178558	0.000248895	0.000211013	0.00020019	0.000189369	0.000205602	0.000211013	0.000189371	0.00012983	0.000189371	0.000194781	0.000108187	0.000113622	0.000200192	0.000162309	0.000156906	0.000194781
492909	0.002	0.000284273	0.000226267	0.000157702	0.00015247	0.000152445	0.000168247	0.000326128	0.009398199	0.04969868	0.00033674	0.43242736	0.001555513	0.001640778	0.000141932	0.000326446	0.422983543	0.00477485	0.016515	0.000453445	0.000289554	0.000205131	0.000299832	0.00028924	0.000874919	0.000489664	0.000917553	0.000231338	0.000162968	0.000458088	0.000273453	0.000157704	0.000152446	0.000115656	0.036675766	0.000189269	0.000410317	0.000199756	0.001596669	0.000305026	0.00044192	0.000162952	0.000320846	0.000157702	0.000147189	0.000152446	0.00016296	0.000189242	0.000183985	0.000126139	0.000241836	0.000168216	0.000383984	0.000131418	0.000157702	0.000173481	0.000173473	0.000152445	0.000157702	0.000178721	0.000215527	0.000152446	0.000252348	0.00016296	0.000199757	0.000115648	0.000247068	0.000173465	0.000226048	0.000147189	0.000168217	0.000115648	0.000241827	0.0001945	0.000136676	0.000120904	0.0001945	0.000178729	0.000210255	0.000199756	0.000136676	0.000141932	0.000183985	0.000162991	0.000126154	0.00016296	0.000215535	0.000152438	0.000189266	0.000147189	0.000178729	0.000168216	0.000141932	0.000157702	0.000210286	0.000157704	0.000173472	0.000147181	0.000131418	0.000168216	0.000162958	0.000141932	0.000136676	0.000189235	0.000178729	0.000157702	0.000189242	0.000115648	0.000168216	0.000189244	0.000173472	0.000136668	0.000141932	0.0001945	0.000141932	0.000157701	0.000173473	0.0001945	0.000162952	0.000173472	0.000205012	0.000226032	0.000115633	0.000183985	0.000199756	0.000199756	0.0001945	0.000136676	0.000147197	0.00016295
492910	0.002	0.000297081	0.000167883	0.000151097	0.0001455	0.000123116	0.000117519	0.000319194	0.010813074	0.051630493	0.000470634	0.460990688	0.001757462	0.001735206	0.000280077	0.000353001	0.479127926	0.004780508	0.017964136	0.000499104	0.000375513	0.000296755	0.000330403	0.00028563	0.00083579	0.000459626	0.001145748	0.000268675	0.000195874	0.000521336	0.00029675	0.0001455	0.000151096	0.000173482	0.040253435	0.000235049	0.000358344	0.000162288	0.001762324	0.0003079	0.000352748	0.000128712	0.0004201	0.000139903	0.000240668	0.000190269	0.0001455	0.000156692	0.000235073	0.00021825	0.000229452	0.000123115	0.000285465	0.000201461	0.000274253	0.000167885	0.000190269	0.000195866	0.0001455	0.000117519	0.000263071	0.000195866	0.000201461	0.000201463	0.000167876	0.000190269	0.00031352	0.000162281	0.00021825	0.000117527	0.000223847	0.000134307	0.000330328	0.000207058	0.000240645	0.00017348	0.000195883	0.000195865	0.000162289	0.000246232	0.000251844	0.000179078	0.000156692	0.000184674	0.000195865	0.000190269	0.000212647	0.000195866	0.00021825	0.00017348	0.000184674	0.000190294	0.000190269	0.000179077	0.000195866	0.000184674	0.000207058	0.0001455	0.000190269	0.000134307	0.00021825	0.000134308	0.000190269	0.000246272	0.000179077	0.000190269	0.000156692	0.000212655	0.000195866	0.000195866	0.000179078	0.000134308	0.000179077	0.00021825	0.000167893	0.000207057	0.000195865	0.000167885	0.00017348	0.000156692	0.000156692	0.000201461	0.000218259	0.000190286	0.000139903	0.000179077	0.000156692	0.000184672	0.000151096	0.000246239
492911	0.002	0.000223973	0.000188385	0.000153052	0.000182465	0.000223763	0.000147148	0.000377074	0.011151817	0.054816649	0.000471429	0.490189192	0.001724125	0.002201374	0.000158946	0.000459863	0.516086845	0.005171757	0.019117446	0.000531309	0.000383167	0.000347448	0.000365143	0.000383098	0.001098099	0.000436016	0.001270293	0.00017073	0.00018835	0.000542314	0.000276685	0.000141289	0.00021778	0.000164817	0.041807722	0.00031794	0.000595238	0.000182465	0.001835436	0.000312037	0.000571556	0.000206009	0.000347458	0.000170701	0.000164807	0.000147148	0.000170709	0.000100061	0.000206009	0.000223666	0.000276667	0.000170693	0.000253113	0.000141262	0.000270878	0.000153035	0.000229554	0.000153035	0.000206009	0.000200122	0.000270773	0.000194237	0.000300246	0.000176578	0.000270789	0.000164807	0.000312036	0.000158869	0.000164807	0.000123596	0.000194237	0.000147148	0.000276667	0.000182464	0.00018835	0.000229552	0.000241324	0.000241324	0.00021778	0.000194237	0.000259	0.000194235	0.000188359	0.00018835	0.000188359	0.000223693	0.000288455	0.000200122	0.000247236	0.000170692	0.000194246	0.000164807	0.00021778	0.000211894	0.000200123	0.00012949	0.000176578	0.000200122	0.000170692	8.24E-05	0.000206007	0.000223667	0.000229552	0.000229543	0.000229552	0.000300281	0.000153035	0.000194219	0.000176578	0.000153026	0.000176578	0.000200122	0.000141245	0.000147131	0.000223666	0.000217763	0.000135376	0.000211894	0.000253096	0.000217779	0.000182464	0.00015892	0.000147148	0.000247209	0.000241324	0.000188341	0.000206009	0.000200122	0.000270763	0.000182464
492912	0.002	0.000259747	0.000161379	9.80E-05	0.000138325	0.000207504	0.000207512	0.00030564	0.010994777	0.052100636	0.000426809	0.481698754	0.001617413	0.001781015	0.000178668	0.000415665	0.487946416	0.005095542	0.018140954	0.00045655	0.000380858	0.000213336	0.000398042	0.000299971	0.000814455	0.000508107	0.001011707	0.000311491	0.00023054	0.000501986	0.000265195	0.000149852	0.000172906	0.000144088	0.041150824	0.000294036	0.00054242	0.000178668	0.001849564	0.000184433	0.000444194	0.000190195	0.000311336	0.000195968	0.00019597	0.000172906	0.000178668	0.000161379	0.000213251	0.000149852	0.000219015	0.000149852	0.000253589	0.000213251	0.000213252	0.000195968	0.000161379	0.000155615	0.000167142	0.000121034	0.000282448	0.000144088	0.000236305	0.000109506	0.000184436	0.000138324	0.000340162	0.000144088	0.000207487	0.000167142	0.000172906	0.000190197	0.000299791	0.000190195	0.000144088	0.00019596	0.000138324	0.000149852	0.000121033	0.000161379	0.000299765	0.000149852	0.000167142	0.000190188	0.000167142	0.000161379	0.00017867	0.000172906	0.000224821	0.000224769	0.000184433	0.000155615	0.000172906	0.000109498	0.000178668	0.000178668	0.000155615	0.000126797	0.000144079	0.000184433	0.000149852	0.000149843	0.00017867	0.000213251	0.000178668	0.000167142	0.00017867	0.000184433	0.000213249	0.000172904	0.000224778	0.000190195	0.000224778	0.000195951	0.000184433	0.000224769	0.000201724	0.000149852	0.000247832	0.00014985	0.000184433	0.00019596	0.000201722	0.000201724	0.000161379	0.000201724	0.000201722	0.000201722	0.000213241	0.000103734
492913	0.002	0.000287146	0.000208614	0.000125136	0.000130325	0.000140775	0.000161603	0.000302577	0.009544764	0.048273618	0.000407062	0.439396385	0.001558104	0.001785416	0.000192882	0.000260831	0.452244361	0.004632521	0.016308159	0.000439465	0.000297586	0.000266222	0.000375639	0.000302591	0.000825814	0.000417598	0.001004486	0.000229391	0.000125112	0.00040698	0.000234603	0.000114686	0.000119899	0.000104276	0.036697555	0.000297288	0.000401663	0.000151178	0.001736273	0.000203317	0.000407015	0.000218971	0.000318185	0.00017203	0.00021897	0.000156391	0.000151178	0.000145965	0.00022943	0.000119899	0.000239825	0.000182455	0.000271126	0.000213751	0.000229405	0.000145965	0.000192898	0.000151177	0.000187669	0.000156391	0.000224168	0.00017203	0.000182456	0.000198095	0.000182455	0.00017203	0.00029726	0.000125112	0.000156367	0.000177243	0.000213742	0.000125112	0.000250305	0.000198095	0.000224191	0.000161604	0.000182456	0.000151178	0.000177244	0.000119891	0.000224176	0.000156391	0.000208513	0.000130325	0.000172029	0.000172037	0.000245036	0.000177243	0.000250381	0.000166817	0.000135531	0.000172029	0.000198095	0.000182455	0.00018767	0.000145965	0.000177243	0.000145965	0.000182455	0.000192873	0.000177244	0.000145965	0.000161604	0.000208528	0.000208521	0.000135538	0.000156391	0.000177244	0.000156391	0.000177243	0.000151155	0.000192882	9.90E-05	0.000156399	0.000166809	0.000156391	0.000182455	0.000135538	0.000208521	0.000151177	0.000161603	0.000213734	0.000198095	0.000192881	0.000203308	0.000198095	0.000119899	0.000109465	0.000156391	0.000156391
492914	0.002	0.000223485	0.000150745	0.000167457	0.000111637	9.49E-05	0.00018422	0.000312807	0.010530355	0.052133446	0.000374327	0.462611919	0.001560518	0.001786857	0.000173063	0.000346627	0.491047178	0.004895575	0.017546109	0.000453533	0.000324234	0.000290607	0.000351905	0.00035202	0.000962859	0.000458182	0.00104723	0.000223301	0.000189792	0.000475154	0.000212111	0.000173038	0.000206539	0.000173038	0.039496513	0.000318347	0.000435704	0.000178637	0.001740411	0.000217702	0.000530978	0.000206539	0.000363008	0.000167457	0.000251203	0.000156293	0.000161875	0.000145129	0.000212111	0.000156293	0.00020653	0.00015631	0.000284736	0.000173047	0.000256794	0.000128383	0.000228866	0.00015071	0.000139547	0.000195375	0.00021212	0.000189792	0.000173038	0.000111637	0.000217694	0.000139547	0.000245612	0.000184193	0.00020653	0.000173064	0.000195366	0.000117219	0.000284702	0.000228899	0.000228874	0.00013953	0.000206529	0.000217702	0.00020653	0.000212111	0.000217694	0.000161866	0.000156293	0.000200948	0.00020653	0.000212111	0.000195366	0.000156293	0.000173038	0.000195366	0.000223275	0.000195366	0.000195366	0.000195366	0.000245602	0.000161875	0.000206529	0.000234439	0.00021212	0.000128384	0.000184203	0.000139547	0.000167448	0.000200948	0.000195382	0.000206529	0.000228858	0.000212111	0.000206529	0.000128383	0.000156293	0.000189785	0.000206529	0.00017862	0.00015071	0.000178612	0.000251193	0.000150694	0.000156293	0.000195366	0.000212111	0.00017862	0.000245619	0.000145129	0.000161874	0.000195366	0.000223275	0.000145129	0.000189784	0.000173039
492915	0.002	0.000182884	0.000202528	0.000123366	0.000133257	0.000138193	0.000118432	0.00026667	0.00914518	0.046009745	0.000311259	0.404990668	0.00140553	0.001664944	0.000128307	0.000306401	0.412633745	0.00425764	0.015499652	0.000381066	0.000281688	0.00019743	0.000306159	0.0003457	0.000876045	0.000395215	0.000831681	0.000222096	0.00019746	0.000390293	0.000217149	0.000113496	0.000138169	0.00013817	0.035512711	0.000197409	0.000306132	0.000143104	0.001468742	0.000172712	0.000454543	0.000162851	0.000345701	0.00014804	0.000177649	0.000143104	0.00013817	0.000103628	0.000172728	0.000118431	0.000236908	0.000152975	0.000261593	0.000182589	0.000187524	0.000152981	0.00013817	0.000162844	9.38E-05	0.000212205	0.000227017	0.00014804	0.000177647	0.00014804	0.000172713	0.000143104	0.000315963	0.000197408	0.000271481	0.000118424	0.000246769	0.00013817	0.000251735	0.000192452	0.000162844	0.000172713	0.000177647	0.000157908	0.000143106	0.00013817	0.000251858	0.000167785	0.000143076	0.000162843	0.000143106	0.00014804	0.000157909	0.000167778	0.000207256	0.000103628	0.000162859	0.000192452	0.000148041	0.000148032	0.000192452	0.000108562	0.000162843	0.000172713	0.000207256	0.000162843	0.000207264	0.000143097	0.000157909	0.000231951	0.000187518	0.000187531	0.000222059	0.00013817	0.000143106	0.000123366	0.000162844	0.000162845	0.000197394	0.000148032	0.000182583	0.000192488	0.000222051	0.000118432	0.000182583	0.000113497	0.000207255	0.000207255	0.000162835	0.000177647	0.000162844	0.000192452	0.000162843	0.000167779	0.000152975	0.000152975
492916	0.002	0.000320165	0.000197761	0.000174484	0.000127929	0.000133745	0.000174449	0.000349112	0.011242861	0.052970399	0.0004017	0.485402784	0.001791022	0.002032243	0.000221014	0.000384379	0.510416213	0.004877285	0.018033767	0.000501582	0.000396105	0.000250381	0.000343304	0.000354977	0.001008885	0.000477485	0.001055793	0.000290854	0.000157004	0.000512466	0.000302432	0.000180264	0.000122114	0.000226802	0.042298971	0.000255905	0.00043055	0.00020356	0.001630576	0.000273323	0.000541408	0.000250097	0.00029667	0.00016282	0.000221014	0.000127929	0.000220969	0.000197709	0.000255895	0.000191902	0.000238433	0.000215163	0.000261702	0.000157004	0.000261702	0.00022097	0.000191894	0.000186097	0.000220969	0.000255867	0.000261676	0.00024423	0.000186079	0.000157004	0.00020934	0.00015119	0.000325781	0.000244229	0.000197702	0.000180265	0.000151197	0.000174449	0.000302503	0.000168634	0.000203532	0.00016866	0.00016866	0.00016282	0.000215155	9.30E-05	0.000279146	0.000215155	0.000215155	0.000168634	0.000145374	0.000127921	0.000180265	0.000209339	0.000186079	0.000139559	0.0002326	0.000215155	0.000203523	0.000191894	0.00016282	0.000162812	0.000197709	0.000191894	0.000168634	0.000203525	0.000191895	0.000215155	0.000209339	0.00020934	0.000273321	0.000215155	0.000174449	0.000145374	0.000209339	0.00015119	0.000116299	0.000191895	0.0002675	0.000215155	0.000197709	0.000209339	0.000255877	0.000157004	0.000232599	0.000145374	0.000215155	0.000209339	0.000197709	0.000157004	0.000250053	0.000133744	0.000273295	0.000220953	0.000168625	0.000215155
492917	0.002	0.0002074	0.000156754	0.000136393	0.000156581	0.000141435	9.60E-05	0.000262819	0.009670298	0.047151774	0.000348864	0.430704144	0.001525485	0.001980971	0.000202062	0.000333874	0.442246097	0.004252528	0.016044614	0.000364703	0.000252904	0.000247755	0.000293134	0.000303325	0.000846063	0.000450272	0.001080173	0.000232375	0.000181835	0.000434874	0.000232376	0.000131326	0.000161631	0.000181835	0.036360621	0.000202055	0.000414514	0.000121224	0.001513505	0.000166683	0.000434809	0.000136376	0.000247584	0.00015658	0.000222288	0.000126274	0.000151531	0.000141428	0.00011618	0.00015153	0.000247545	0.000166683	0.000232379	0.000181835	0.000212142	0.000121223	0.000116172	0.000121223	0.000141428	0.000141428	0.000181837	0.000202039	0.000247531	0.000171733	0.000176785	0.000161631	0.000277852	0.000161631	0.000217209	0.000176784	0.000171733	0.000171735	0.000338616	0.000166682	0.000181835	0.000146479	0.000212157	0.000186917	0.000161631	0.000191938	0.000196989	0.000186879	0.000141428	0.00015658	0.00015658	0.000136406	0.000262667	0.000202039	0.000131326	0.000141428	0.000166683	0.00014142	0.000116172	0.000131318	0.000176785	0.000161633	0.000121224	0.000146479	0.000186886	0.000227317	0.000176784	0.000202054	0.000176785	0.000196989	0.000181835	0.000171733	0.000156581	0.000156572	0.000141428	0.000181835	0.000186887	0.000161631	0.000161624	0.000136376	7.58E-05	0.000146479	0.000161631	0.00015153	0.000116165	0.000171733	0.000146478	0.000186887	0.000166683	0.000186886	0.000121209	0.000186886	0.000196981	0.000191931	0.000227294	0.000156581
492918	0.002	0.000229694	0.000187696	0.000145986	0.000119917	0.000130367	0.000140771	0.000365447	0.009996316	0.048594747	0.000380952	0.43769427	0.001516336	0.001886158	0.000208566	0.000391685	0.443641476	0.004589852	0.016614167	0.000329463	0.000355097	0.000224519	0.000276466	0.000333933	0.000831196	0.000360058	0.001020087	0.000245095	0.000151214	0.000454198	0.000297375	0.00019291	0.000156413	0.000135557	0.03812967	0.000307793	0.000406959	0.000145986	0.001689246	0.000192918	0.000380909	0.000213765	0.000260986	0.000130344	0.000166842	0.000192918	0.000161626	0.000182482	0.000239873	0.000187696	0.00025549	0.0001512	0.000286822	0.000119925	0.00029216	0.000161626	0.000151199	0.000140771	0.000161626	0.000130344	0.000218987	0.000172046	0.000213765	0.000192909	0.00019291	0.000145986	0.000302526	0.000177268	0.000213774	0.000177269	0.000187696	0.000156413	0.000271221	0.000151199	0.000187719	0.000172054	0.000151192	0.000182482	0.000187697	0.000151199	0.000297304	0.000156413	0.000203336	0.00012513	0.000140771	0.000161642	0.000218978	0.000234628	0.000198133	0.000177268	0.000198123	0.000198123	0.000203337	0.000109481	0.000234637	0.000151199	0.000130337	0.000130344	0.000161626	0.000125123	0.000161626	0.000192909	0.000234628	0.000192918	0.000271156	0.0001512	0.000177268	0.000187703	0.000198124	0.000172055	0.000182482	0.000187694	0.00019291	0.00012513	0.00013555	0.000172039	0.000203337	0.000203337	0.000203336	0.000140756	0.000161626	0.000203337	0.00019291	0.00018768	0.000156413	0.00014597	0.000177268	0.000192909	0.000172054	0.000182482
492919	0.002	0.000213439	0.000129947	9.88E-05	0.000103958	6.24E-05	0.000171531	0.000338104	0.009937932	0.048078458	0.000348573	0.425691502	0.00166913	0.001748457	0.000171554	0.000307135	0.437444605	0.004559846	0.016442016	0.000401472	0.000317578	0.000254906	0.000343382	0.000301682	0.000865358	0.000400705	0.000980283	0.00016115	0.000150739	0.000473658	0.00023394	0.000135146	0.00012475	0.00014554	0.037323272	0.000197555	0.000410977	0.000166349	0.001515342	0.000161136	0.000410999	0.000213138	0.000285971	0.000114354	0.000192331	0.000166341	0.000166333	0.000135146	0.000223535	0.000155937	0.000197521	0.000155937	0.00023393	0.000192329	0.000207924	0.000161144	0.000171531	0.000161136	0.000161134	0.000129949	0.000202719	0.000155937	0.000223526	0.000218358	0.000161136	0.000140344	0.000353633	0.000192331	0.000218321	0.000155937	0.000155937	8.84E-05	0.000338043	0.00019752	0.000192323	0.000155937	0.000161134	0.000150739	0.000181926	0.000202719	0.000249516	0.000223526	0.000171531	0.000166333	0.00015074	0.000145541	0.000223502	0.000218335	0.000218313	0.000114354	0.000223519	0.000140343	0.000145534	0.000150739	0.000213114	0.000171531	0.000171539	0.000119536	0.000140344	0.000197543	0.000181927	0.000171531	0.000161136	0.000192322	0.000150724	0.000150739	0.000166341	0.000129947	0.000187124	0.000161134	0.000166333	0.000114354	0.000155937	0.000140344	0.000213114	0.000187124	0.000155937	0.000109102	0.000129947	0.000171515	0.000213114	0.000145541	0.000161134	0.000254705	0.000150731	0.000187124	0.000228707	0.000218321	0.000161134	0.000176729
492920	0.002	0.000240254	0.000102959	0.000125682	0.000142822	0.000154248	0.000182811	0.000337261	0.010811558	0.052578996	0.000428907	0.487909063	0.001741608	0.001870669	0.000137109	0.000343097	0.496971383	0.004768172	0.017484543	0.000458349	0.00035459	0.000268579	0.000285728	0.000308694	0.001037395	0.000509126	0.000933701	0.000280102	0.000222827	0.000537942	0.000302905	0.000188533	0.000194237	0.000177097	0.04016416	0.000297225	0.000451626	0.000142821	0.001723267	0.000171394	0.000485979	0.0002514	0.000274286	0.000137108	0.000205662	0.000182811	0.000131395	0.000108544	0.00022281	0.000142821	0.000297128	0.000137108	0.000228542	0.000171387	0.000211376	0.000188523	0.000171385	0.000142821	0.000205662	0.000194238	0.000268539	0.00024567	0.000171385	0.000148534	0.000199959	8.00E-05	0.000314284	0.000148534	0.000234227	0.000165672	0.00019995	0.000171385	0.000228515	0.000171394	0.000257104	0.000177097	0.000188524	0.000171385	0.00017709	0.000154246	0.000199949	0.000188524	0.000177099	0.00019995	0.000154248	0.000268529	0.000182794	0.000211376	0.000165672	0.000165673	0.000125682	0.00015996	0.000194237	0.00019995	0.0002628	0.000154246	0.00018281	0.000165673	0.000182811	0.000199949	0.000205662	0.000131395	0.000148551	0.000171385	0.000188524	0.000217089	0.000245652	0.000188523	0.000228513	0.000177097	0.00019995	0.000188523	0.00015996	0.000217088	0.000182811	0.000205662	0.000154246	0.000188523	0.000308614	0.000177097	0.000239939	0.000165673	0.0002628	0.000114257	0.000177099	0.000194237	0.000154238	0.000159951	0.000211376	0.00015996
492921	0.002	0.000252381	0.000190422	0.000145611	0.000123202	0.000128802	9.52E-05	0.000291335	0.010615455	0.051929089	0.000297008	0.46626122	0.001555952	0.001775131	0.000285698	0.000296931	0.47835752	0.004777703	0.017691748	0.000466148	0.000392561	0.000235498	0.000324946	0.000330699	0.000971728	0.000516362	0.001050506	0.000257758	0.000173604	0.000515891	0.000296941	0.000117602	0.000151202	0.000207214	0.040387691	0.000218421	0.000381084	0.000224039	0.001717851	0.000212814	0.000409068	0.000196004	0.000291342	0.000207214	0.000184804	0.000139995	0.000184811	0.000123202	0.000223988	0.000128802	0.000224022	0.000151204	0.000274467	0.000184804	0.000201612	0.000162402	0.000212805	0.000145603	0.000145603	0.000196003	0.000274465	0.000224012	0.000252013	0.000156803	0.000274433	0.000145603	0.000403478	0.000218404	0.000229613	0.000212804	0.000212788	0.000156803	0.00028013	0.000246412	0.000302482	0.000179203	0.000184803	0.000212804	0.000140002	0.000201604	0.000196003	0.000184803	0.000196003	0.000173603	0.00020162	0.000179203	0.000263239	0.000184804	0.000168003	0.000156803	0.000201612	0.000151195	0.000190403	0.000145602	0.000201604	0.000240805	0.000190405	0.000173594	0.000212804	0.000212805	0.000207203	0.000190403	0.000224004	0.000246406	0.000207203	0.000162404	0.000224005	0.000190403	0.000168003	0.000196004	0.000145602	0.000168002	0.000212804	0.000240796	0.000117602	0.000151194	0.000212804	0.000196003	0.000240796	0.000151194	0.000218403	0.000168003	0.000229596	0.000173603	0.000162402	0.000173603	0.000252005	0.000201595	0.000145595	0.000162402
492922	0.002	0.000271631	0.000277372	0.000186855	0.000102463	0.0001326	0.000168763	0.000301609	0.011681553	0.05586635	0.000488698	0.504381781	0.001832042	0.002046376	0.0002411	0.000289491	0.503955941	0.004774666	0.018386927	0.000501765	0.000446728	0.000180881	0.00042235	0.000295418	0.000887934	0.000525009	0.001142771	0.000204928	0.00019291	0.000561467	0.00034369	0.000138626	0.000132599	0.000180818	0.041790932	0.000319635	0.000506732	0.000132599	0.001909927	0.000192874	0.000464482	0.000156709	0.000295382	0.000150681	0.000210954	0.000168763	0.000168763	0.000223007	0.000229035	0.000204926	0.000355719	0.000265209	0.000289363	0.000156709	0.000271245	0.000223009	0.000144654	0.00013861	0.000156707	0.000223018	0.000229028	0.000168763	0.000241117	0.000144653	0.000259201	0.000174791	0.000337638	0.000241099	0.000265208	0.000180818	0.000265301	0.000144638	0.00030142	0.0001989	0.000259181	0.000156707	0.000192874	0.000180809	0.000156709	0.000192872	0.000204926	0.000156709	0.000265209	0.000204926	0.000198899	0.000204926	0.000180818	0.000192872	0.000192872	0.000222982	0.000247118	0.000156691	0.000204926	0.000186844	0.000198899	0.000223007	0.000162735	0.000138627	0.000168763	0.000198899	0.000186844	0.000162726	0.000192872	0.000216981	0.000235063	0.000150681	0.000174772	0.000168763	0.000253144	0.00019889	0.000168763	0.000192872	0.000216982	0.000192872	0.000168762	0.000216981	0.000168763	0.000162735	0.000216981	0.000229035	0.000168763	0.000168763	0.000241099	0.000210953	0.000168763	0.000138626	0.000186844	0.000186837	0.000253146	0.00017479
492923	0.002	0.000265435	0.000167133	0.00013252	0.000167098	0.000144043	0.00018441	0.00031133	0.010675321	0.052996641	0.000403701	0.47088227	0.001593308	0.002083833	0.000184376	0.000317261	0.458064284	0.004958522	0.017866498	0.000508545	0.000311625	0.000276942	0.000357445	0.00032867	0.000901477	0.000421034	0.001167931	0.000224708	0.000247781	0.000478912	0.000265067	0.000149805	0.00013252	0.000190147	0.041513532	0.000236257	0.000426846	0.000201661	0.001784909	0.000172854	0.000467086	0.000213202	0.000345847	0.000144044	0.000172852	0.000172852	0.00022471	0.000178615	0.000213183	0.000218946	0.000224743	0.000184376	0.000368911	0.000190138	0.000207414	0.000167091	0.000282377	0.000178613	0.000213185	0.000144043	0.000265049	0.000126758	0.00027082	0.000172869	0.000242028	0.000172852	0.0004036	0.000190138	0.000224715	0.000190137	0.000201661	0.000184376	0.000265059	0.000247772	0.000230478	0.000172852	0.000213185	0.000178613	0.000224708	0.000138281	0.000172852	0.000132494	0.000207422	0.000207422	0.000207431	0.000138299	0.00020166	0.000144043	0.000236276	0.0002247	0.000213176	0.000184376	0.000172852	0.000144043	0.000195899	0.000218946	0.000201644	0.000213185	0.000178615	0.000190137	0.000190129	0.000213185	0.000195899	0.000236232	0.000213183	0.000178613	0.000161329	0.000149788	0.000149797	0.000195899	0.00016709	0.000161329	0.00025927	0.000178613	0.00012675	0.00020166	0.000213185	0.000155568	0.000190137	0.000218947	0.000253525	0.000190138	0.000144034	0.000184376	0.000178615	0.000218946	0.000224707	0.000155533	0.000241994	0.000190137
492924	0.002	0.000208359	0.00018079	0.000191642	0.000120453	0.000153302	0.000153294	0.000383725	0.010293985	0.049835915	0.000400083	0.464208246	0.001674961	0.001885954	0.000142352	0.000306898	0.442085193	0.004740725	0.016382486	0.000395384	0.000383843	0.000235489	0.000416477	0.000268381	0.00108209	0.000345199	0.00109894	0.00024643	0.000208065	0.000400051	0.000235449	0.000164243	0.000164268	0.000164243	0.039640941	0.000306731	0.000476747	0.000257511	0.001601796	0.000191626	0.000438429	0.000257404	0.000339596	0.000120445	0.000202575	0.000175194	0.000125919	0.000186142	0.000169717	0.000104021	0.000235497	0.000158769	0.000246387	0.000180668	0.000246399	0.000147818	0.000186142	0.000180668	0.000186142	0.000191617	0.000224484	0.000153294	0.000197091	0.000164243	0.000164235	0.000175193	0.000317676	0.000131394	0.000208042	0.000142344	0.000180668	0.000158768	0.000372518	0.000169709	0.000164243	0.00014782	0.000175193	0.000147818	0.000202565	0.000158784	0.000251839	0.000202559	0.000158769	0.000136869	0.000180668	0.000191616	0.000240891	0.000175184	0.000224466	0.000180667	0.000213516	0.000175193	0.000191634	0.000169717	0.000147818	0.000164243	0.000142344	0.000125919	0.000164235	0.000142344	0.000191617	0.000147818	0.000208041	0.000262839	0.000246374	0.000164243	0.00020255	0.000191616	0.000257339	0.000186126	0.000136852	0.000153294	0.000197091	0.000125919	0.000136869	0.000186142	0.000169717	0.00021899	0.000175193	0.000186135	0.000147811	0.000169719	0.000169719	0.000197091	0.000213515	0.000147818	0.000169717	0.000191617	0.000186142	0.000169717
492925	0.002	0.000266073	0.000171642	0.000121785	0.000155004	9.41E-05	0.000143909	0.000365577	0.010395175	0.050592803	0.000437681	0.462635419	0.001542505	0.002019235	0.000199268	0.00037138	0.431245855	0.004660029	0.017371214	0.000494173	0.000388249	0.000199341	0.000376654	0.000321204	0.000921425	0.000449099	0.000910411	0.000288009	0.000160513	0.000471081	0.000226975	0.000149443	0.000177118	0.000149445	0.038570639	0.000227082	0.00045976	0.000138373	0.001866502	0.000271255	0.000443228	0.000188188	0.000349026	0.000154979	0.000215872	0.000127303	0.000149443	0.000188188	0.000210379	0.000193724	0.000238013	0.000177135	0.000371084	0.000160513	0.00029346	0.000171583	0.000188188	0.000132838	0.000204794	0.000204794	0.000260159	0.000226933	0.000226941	0.000149443	0.000177111	0.000116234	0.000265762	0.000260167	0.000210321	0.000138375	0.000226966	0.000149443	0.000304499	0.000143909	0.000182653	0.000182653	0.000182654	0.000193722	0.000199258	0.000182654	0.000249074	0.000204794	0.000210328	0.000132838	0.000154979	0.000132839	0.000204794	0.000154977	0.000204794	0.000127304	0.00013283	0.000132839	0.000204792	0.000188188	0.000149443	0.000166049	0.000177118	0.000265696	0.000177118	0.000221398	0.000149435	0.000226941	0.000221406	0.000238003	0.000127296	0.000188188	0.000132822	0.000204794	0.000154979	0.000204794	0.000182654	0.000149443	0.000215862	0.000149443	0.000160514	0.000166049	0.000171584	0.000171584	0.00013283	0.000182653	0.000160513	0.000171583	0.000149435	0.000177118	0.000154979	0.000232467	0.000204785	0.000154979	0.000193722	0.000199258
492926	0.002	0.000196752	0.00020177	0.00011683	0.000138053	0.00014337	0.000164618	0.000366712	0.009854449	0.049614184	0.000356169	0.449476719	0.001576219	0.001969259	0.000212478	0.000366772	0.456493123	0.004678562	0.016521359	0.000367299	0.000303107	0.000265852	0.000324023	0.000318864	0.000841026	0.000371978	0.000996264	0.000164602	0.000212437	0.000558419	0.000292109	0.000175236	0.000180531	0.000164601	0.038408616	0.000212421	0.00040914	0.000196477	0.001408557	0.000244272	0.00045181	0.000223024	0.000313477	0.000159292	0.000185841	0.000164601	0.000138053	0.000122124	0.000169913	0.000180531	0.000318705	0.00019115	0.000308047	0.000159292	0.000223034	0.000148673	0.00018584	0.000180531	0.000148673	0.000159284	0.000223019	0.000138053	0.00019115	0.000175222	0.000185841	0.000180531	0.00030277	0.000122123	0.000153983	0.000116807	0.000175222	0.000100877	0.000350637	0.000132743	0.00020708	0.000122124	0.000180532	0.000196469	0.00020177	0.000180531	0.000270814	0.000196459	0.000185852	0.000180531	0.000180531	0.00018584	0.000238962	0.00019115	0.000254883	0.000185841	0.000132743	0.000127433	0.000276154	0.000164595	0.000196467	0.000132743	0.000159292	0.000164593	0.000164602	0.000164601	0.000148673	0.000122124	0.000175221	0.00020177	0.000153975	0.000175222	0.000185841	0.000159292	0.000175223	0.000143362	0.00018584	0.000164593	0.000159292	0.000228336	0.000185833	0.000159292	0.000138045	0.000249558	0.000185841	0.000143354	0.000244257	0.000196461	0.000111504	0.00018584	0.000217698	0.00020177	0.000180531	0.000207088	0.00016991	0.00020708
492927	0.002	0.00018087	0.000112894	0.000135463	0.00011853	0.000169329	0.00015804	0.000355815	0.010559437	0.051757179	0.000435184	0.480074965	0.001486613	0.002030183	0.000321964	0.000310891	0.50041851	0.004847772	0.017889412	0.000492547	0.000305255	0.000180736	0.000327567	0.000321894	0.001115836	0.000531493	0.001144407	0.000299326	0.000180634	0.000480312	0.0002823	0.000225788	0.000152396	0.000208956	0.040964546	0.000254027	0.000417989	0.000191914	0.001674238	0.000259665	0.000406661	0.00015805	0.000384047	0.000186279	0.000174982	9.03E-05	0.000146752	0.000174973	0.00024273	0.000135463	0.000231433	0.000186262	0.000282275	0.000174973	0.00025402	0.000191906	0.000146752	0.000174973	0.00023145	0.000146752	0.000237071	0.000203203	0.000214501	0.000135462	0.00028791	0.000146752	0.000406674	0.00023707	0.000265317	0.000220128	0.000276647	0.000203194	0.000265376	0.000214501	0.000220136	0.000180617	0.000220119	0.000220128	0.000186261	0.00015804	0.000225781	0.000197551	0.000152396	0.000135463	0.000191906	0.000270935	0.000191906	0.000231416	0.000242757	0.000203194	0.000191906	0.000141099	0.000146752	0.000158032	0.000248358	0.000174973	0.000180617	0.000146752	0.000124141	0.000197551	0.000203186	0.000208838	0.000180617	0.000203194	0.000214483	0.000169329	0.000203194	0.000186261	0.000174974	0.000169329	0.000169346	0.000135463	0.000163685	0.000152396	0.000248349	0.000186261	0.000152396	0.000174974	0.000203194	0.00015804	0.000163676	0.000141092	0.000208839	0.000197551	0.000141099	0.00027658	0.000186254	0.000220127	0.000169329	0.000163684
492928	0.002	0.00021685	0.000165009	0.000113426	0.000139205	0.000175312	0.00013405	0.000247598	0.00978879	0.048372967	0.000381933	0.435096955	0.001467773	0.001775455	0.000149518	0.00030443	0.419464413	0.004261782	0.016359787	0.000429213	0.000325298	0.000139237	0.000299382	0.000165007	0.000837491	0.000407769	0.00096198	0.000283753	0.000180475	0.000490554	0.000190765	0.000226922	0.000118575	0.000201129	0.036832431	0.000216589	0.000433433	0.000123738	0.001555454	0.000221698	0.00041273	0.000149518	0.000340522	0.000185615	0.00013405	0.000164984	0.000128893	0.000144361	0.000190771	0.000128893	0.000283623	0.000128893	0.000283606	0.000211394	0.000237173	0.000123738	0.000180452	0.000128893	0.000159829	0.000144338	0.000159829	0.000103092	0.00026296	0.00013405	0.000257866	0.000128879	0.000340491	0.000128893	0.000273349	0.000118582	0.000247515	0.00013405	0.000288864	0.000190763	0.000134042	0.000139205	0.000164984	0.000149516	0.000195918	0.000118575	0.00019592	0.000175296	0.000190763	0.000159798	0.000175296	0.000149518	9.80E-05	0.000118582	0.000154673	0.000180452	0.000180444	0.000154674	0.00017014	0.000195918	0.00020623	0.000190762	0.000170139	0.000159828	0.000149516	0.000149516	0.000190762	0.000134049	0.000190763	0.000154673	0.000113411	0.000144361	0.000170139	0.000159828	0.000206238	0.000154673	0.000149516	0.000154673	0.000247523	0.000128895	0.000154673	0.000134033	0.000149518	0.00017014	0.000195911	0.000154673	0.000185607	0.000154673	0.000185607	0.000206214	0.000159843	0.000180451	0.000159828	0.000180451	0.000195918	0.000195935
492929	0.002	0.000245972	0.00015037	0.000160393	0.000125323	0.000100246	0.000130321	0.000285885	0.009362348	0.045930537	0.000326149	0.419461042	0.001422375	0.001680867	0.000155383	0.000286107	0.42040206	0.004172962	0.016022574	0.000442186	0.000381591	0.000190498	0.000240722	0.000306061	0.000808946	0.000381334	0.000915266	0.000215643	0.00016543	0.000391371	0.000300848	0.000125308	0.000165408	0.000175447	0.035346343	0.000225638	0.000431403	0.000165406	0.001618838	0.000205513	0.000366137	0.00015037	0.000336065	0.000195481	0.000160395	0.000145358	0.000105259	0.000120296	0.000175432	0.000160402	0.000185481	0.000155382	0.000290792	0.000135319	0.000160396	0.000110271	0.000160395	0.000155391	0.000170427	0.000165406	0.000160373	0.000135333	0.00019549	0.000140345	0.000165408	0.000145357	0.000315953	0.000170419	0.000160395	0.000145358	0.000180444	0.000140345	0.000285825	0.000155383	0.000200493	0.000115269	0.000180444	0.000135334	0.000190483	0.000165406	0.000215561	0.000200493	0.000140345	0.000210533	0.000175423	0.000140339	0.000175432	0.00015037	0.00015037	0.000125308	0.00022557	0.00015037	0.000130321	0.000195481	0.000205507	0.000175432	0.000115283	0.000135334	0.000190468	0.000165408	0.000240616	0.000170421	0.000210526	0.000175431	0.000185457	0.000180481	0.000155382	0.000140345	0.000220551	0.000140345	0.000170419	0.000160395	0.000190468	0.000190468	0.000175431	0.000160395	0.000180445	0.000120296	0.00019047	0.000170419	0.000195481	0.000210518	0.000140345	0.000180445	0.000135333	0.000145357	0.000155382	0.000200493	0.000155382	0.000200493
492930	0.002	0.000247461	0.000224772	0.000179731	0.000146025	0.000134791	0.00016289	0.000399051	0.010366534	0.052091924	0.000370994	0.467814553	0.001701456	0.001963811	0.000162874	0.000371242	0.476601771	0.005072974	0.017307048	0.000523878	0.000264336	0.000224671	0.000286648	0.000326002	0.00095185	0.000562592	0.000963277	0.000202187	0.000162873	0.000517731	0.000292146	0.000146025	0.000157257	0.000241529	0.039669936	0.000286567	0.000427095	0.000207803	0.001660331	0.00023032	0.000489208	0.000219035	0.000314729	0.000117942	0.00016849	0.000179731	0.000185338	0.00015164	0.000174107	0.000196589	0.000258437	0.000162874	0.000219035	0.000101077	0.000219045	0.000129175	0.000162873	0.000134791	0.00016849	0.000112318	0.000219045	0.000190955	0.000235905	0.000235903	0.000219038	0.00015164	0.000303376	0.000219035	0.000224661	0.000162874	0.000219028	0.000224661	0.000337125	0.00019657	0.000151625	0.00015164	0.000179722	0.000185339	0.000213421	0.000134783	0.000235886	0.000134775	0.000168498	0.00016849	0.000157257	0.000235895	0.00021343	0.000157257	0.000174105	0.000162873	0.000190955	0.00015164	0.00015164	0.000202196	0.000224652	0.00015164	0.00019657	0.000146008	0.00016849	0.000151632	0.00019657	0.00016849	0.000157257	0.000230269	0.000196572	0.00016849	0.000202187	0.00016849	0.000185339	0.00016849	0.000185338	0.000157257	0.000202187	0.000157257	0.000146008	0.000230278	0.00024151	0.000185338	0.000134791	0.00024151	0.000224652	0.000151642	0.000185339	0.00019657	0.000230269	0.000202187	0.000202187	0.000230269	0.000134775	0.000213421
492931	0.002	0.000280543	0.000150436	0.000176387	0.000165989	0.000134867	0.000140054	0.00028029	0.009389148	0.048160451	0.000368778	0.43005698	0.001356048	0.001908508	0.000181558	0.000379245	0.447613313	0.004663727	0.016320254	0.00030677	0.000316851	0.000218131	0.000337393	0.000373797	0.000879005	0.000389469	0.000900135	0.000254188	0.000160803	0.000472792	0.000249048	0.000171199	0.000103743	0.000165989	0.036901709	0.000223081	0.000477778	0.000124492	0.001617495	0.000181551	0.000394579	0.000155615	0.000301045	0.000114117	0.000181551	0.000140053	0.000119305	0.000119305	0.000238626	0.000197113	0.0002023	0.000186738	0.00034773	0.00019712	0.000207503	0.000140092	0.000155615	0.000114117	0.000145241	0.0002023	0.000223048	0.0002023	0.000285372	0.000155615	0.000228252	0.000171177	0.000259393	0.000150429	0.000217862	0.000197135	0.000150429	0.000155615	0.000197112	0.000197112	0.000191926	0.000119305	0.000176364	0.000129679	0.000207488	0.000165989	0.000259398	0.000186738	0.000155614	0.000160802	0.000171176	0.000155615	0.000207494	0.000165989	0.000254204	0.000140053	0.000145241	0.000140053	0.000191918	0.000160802	0.000197113	0.000129679	0.000197123	0.000119305	0.000186738	0.0002023	0.000150427	0.000181551	0.000165989	0.000197112	0.000181551	0.000228252	0.000197112	0.000186738	0.000165989	0.000186739	0.00018155	0.0002179	0.000129663	0.000119305	0.000181551	0.000181551	0.000119305	0.000233423	0.000176364	0.000171169	0.000171176	0.000140053	9.85E-05	0.00018155	0.000181544	0.000145241	0.000165989	0.000197113	0.000155615	0.000207486
492932	0.002	0.000208233	0.000180589	0.000114934	0.00014774	0.000109437	0.000131325	0.000372411	0.010296686	0.050793421	0.000383455	0.445226906	0.001647195	0.001780457	0.000180573	0.00037259	0.452327805	0.004810948	0.01701306	0.000411666	0.000257538	0.000207972	0.000388828	0.000372501	0.001015419	0.00049351	0.001043223	0.000273661	0.000164158	0.00042176	0.000273711	0.000196988	0.000164157	0.000180572	0.039002213	0.000279156	0.000432634	0.000191533	0.001717262	0.000262692	0.000405266	0.000131317	0.000344887	0.000164157	0.000180573	0.000142269	0.000169646	9.85E-05	0.000273662	0.000147742	0.000246253	0.000158684	0.000257205	0.0001915	0.000229835	0.000191525	0.00020246	0.000180572	0.000186044	0.000207933	0.00026828	0.000142269	0.000251716	0.000153213	0.000196965	0.000191517	0.000301015	0.000180573	0.000229828	0.000120381	0.000224372	0.000180572	0.00029554	0.000114909	0.000153205	0.000186044	0.000191517	0.000218877	0.000218875	0.000235291	0.000311998	0.000180596	0.000153213	0.000109437	0.000125837	0.000186044	0.000213404	0.000191517	0.000279197	0.00014774	0.00020246	0.000180573	0.000180573	0.000180572	0.000153213	0.000153213	0.000120381	0.000246261	0.000142268	0.000114909	0.000224348	0.000196988	0.000158686	0.000207931	0.000207933	0.000191515	0.000207931	0.000186044	0.000158668	0.000164157	0.0001751	0.0001751	0.000196988	0.000120373	0.000196988	0.00020246	0.000164157	0.000131309	0.000153205	0.000207931	0.000136797	0.00014774	0.000180572	0.000164157	0.000207931	0.000279091	0.000213404	0.000131325	0.000169628	0.0001751
492933	0.002	0.000212298	0.000185524	0.000137789	0.000132488	9.54E-05	0.000158987	0.000328864	0.009603228	0.048233917	0.000381946	0.444666424	0.001492793	0.001734356	0.000212053	0.000382181	0.472080177	0.004688532	0.01675454	0.000446445	0.000233497	0.000249182	0.000350019	0.000365982	0.000849961	0.000536031	0.000956893	0.000323497	0.000137789	0.000552021	0.000280972	0.000153688	0.000206738	0.000190792	0.037421228	0.000339331	0.000440216	0.000159002	0.001727821	0.000185493	0.00048813	0.000243788	0.000265067	0.000111306	0.000174886	0.000143095	0.000143073	8.48E-05	0.000185485	0.000153688	0.000249096	0.000143087	0.000328699	0.000180185	0.000222582	0.000217282	0.000137789	0.000185491	0.000196098	0.000148388	0.000185485	0.000190792	0.000238504	0.000174884	0.000174884	0.000196084	0.000280934	0.000180185	0.000238505	0.000137789	0.000164295	0.000158987	0.000334048	0.000201391	0.000227895	0.000158987	0.000180169	0.000169586	0.000201383	0.000164287	0.000227889	0.000148388	0.000169586	0.000153686	0.000190784	0.000148388	0.000164287	0.000243788	0.000217282	0.000174878	0.000174884	0.000201383	0.000206681	0.000222575	0.000158971	0.000121889	0.000174886	0.000137787	0.000143087	0.000190784	0.000196084	0.000169586	0.000164285	0.000206683	0.000180186	0.000211983	0.000143087	0.000137789	0.000180185	0.000127189	0.000121889	0.000169586	0.000137781	0.000143079	0.000127189	0.000121889	0.000201383	0.000190785	0.00023848	0.000222581	0.000169586	0.000158987	0.000206683	0.000185485	0.000211982	0.000153686	0.000143087	0.000201383	0.000153686	0.000201383
492934	0.002	0.000323548	0.000123839	0.000129215	0.000166892	8.61E-05	0.000145357	0.000360907	0.010142267	0.049948456	0.000501546	0.450956621	0.001587393	0.001789389	0.000199242	0.0003612	0.477994691	0.004520251	0.01722926	0.000496844	0.000334233	0.000231784	0.000290828	0.000301886	0.000896134	0.000377244	0.001010061	0.000274749	0.000156164	0.000517633	0.000285419	0.000172275	0.000188449	0.000166892	0.038643191	0.000236911	0.000420256	0.000193858	0.00175521	0.000209978	0.00048513	0.000258446	0.000317741	0.000139974	0.000161508	0.000129206	0.000220736	0.000145357	0.000226136	9.69E-05	0.000215353	0.000188428	0.000355524	0.000161508	0.000209977	0.000166891	0.000166891	0.000183044	0.000107672	0.000199194	0.000231503	0.000107656	0.000166892	0.000204585	0.000166892	0.000177659	0.000333938	0.000150741	0.000204576	0.000172275	0.000161508	0.000166892	0.000307027	0.000161508	0.000177659	0.000166899	0.00013459	0.00013995	0.000226119	0.000145357	0.000231511	0.000172275	0.000134573	0.000183044	0.00013459	0.000156125	0.000156124	0.000166892	0.000242376	0.000172275	0.000199186	0.0001669	0.000183042	0.000172275	0.000199194	0.000172267	0.000145358	0.000134591	0.000129206	0.000129206	0.000183042	0.000156124	0.000177659	0.000215344	0.000166891	0.00013459	0.000129206	0.000220728	0.000150741	0.000193809	0.000156124	0.00013459	0.000253063	0.000102288	0.00014535	0.000209961	0.000188425	0.000236878	0.000226111	0.000199194	0.000231495	0.000183042	0.000215344	0.000188426	0.000145357	0.000204576	0.000166891	0.00022072	0.0001615	0.000199194
492935	0.002	0.000283871	0.00021417	0.000170068	0.000182685	0.000163789	0.000138574	0.000333975	0.011881525	0.057734603	0.000504478	0.523132809	0.001767689	0.002080184	0.000132276	0.000460514	0.508855743	0.005834522	0.019617244	0.00053076	0.000511243	0.000289889	0.000403422	0.000359378	0.001080171	0.000428815	0.001042212	0.000251983	0.000226758	0.000460194	0.000264561	0.000245684	0.000195264	0.000239384	0.045020011	0.000346534	0.000428641	0.000170068	0.001957762	0.000258272	0.000472771	0.000188966	0.000346653	0.000195264	0.000214172	0.000132276	0.000226758	0.00016377	0.000157471	0.000188966	0.000245655	0.000151172	0.000359141	0.000138574	0.000289804	0.000163769	0.00022676	0.000138574	0.000170068	0.000195273	0.000333859	0.000220459	0.000245666	0.000201563	0.000245655	0.000207861	0.000352796	0.000182666	0.000245646	0.000201563	0.000220462	0.00017006	0.00031503	0.000201563	0.000264551	0.000100781	0.000182666	0.000195265	0.000188967	0.000201563	0.000245655	0.000251966	0.000188966	0.000264553	0.000214161	0.000113379	0.000233056	0.000188956	0.000233058	0.000170068	0.000157471	0.000170059	0.000195265	0.000207863	0.000226758	0.00027086	0.00017007	0.000201563	0.000144864	0.000132275	0.000195264	0.000220441	0.000182666	0.000176368	0.000251955	0.00022046	0.000157442	0.000176368	0.000239356	0.000182666	0.000321317	0.000201554	0.000144873	0.000176368	0.000195264	0.000214161	0.000182656	0.000289757	0.000207863	0.000245655	0.000251953	0.000239356	0.000251974	0.000201563	0.000233058	0.000258253	0.000163761	0.00027086	0.000163751	0.000214161
492936	0.002	0.000290752	0.000156394	0.00012844	0.000128431	0.000122856	0.000111679	0.000307315	0.011071104	0.050453002	0.000430456	0.45482731	0.001731001	0.002082013	0.000206658	0.000380305	0.448627888	0.005000132	0.017345555	0.000419951	0.000329841	0.00024582	0.000368889	0.000268125	0.000907066	0.000525638	0.001064508	0.00018988	0.000217809	0.000413507	0.000195448	0.000150777	0.000173103	0.0002011	0.04025846	0.000228969	0.000458268	0.000184272	0.001758603	0.000189865	0.000452629	0.000184271	0.000290428	0.00020104	0.000201065	0.000178679	0.000184271	0.000161936	0.000268057	0.000134016	0.000167521	0.00016752	0.000245713	0.000173103	0.000256898	0.000111679	0.000178687	0.000122847	0.000173103	7.26E-05	0.000228944	0.00022336	0.00019544	0.000156352	0.000217792	0.000184272	0.000307187	0.000173103	0.000212193	0.000223359	0.000234569	0.000150767	0.000357576	0.00015076	0.000195439	0.000201023	0.000256856	0.00019544	0.000223351	0.00015076	0.000228944	0.000189855	0.000212191	0.000189855	0.000184271	0.000173103	0.000178689	0.000173104	0.000262464	0.00015635	0.000189872	0.000173104	0.000189855	0.000206608	0.000189855	0.000234527	0.000234552	0.000178687	0.000184272	0.000178672	0.000134007	0.000256872	0.000228944	0.000268057	0.000217776	0.000234527	0.000128424	0.000189855	0.000189857	0.00016752	0.000184287	0.000212191	0.000184271	0.000134007	0.000156352	0.000240128	0.000217774	0.00016196	0.000150759	0.000173104	0.00016752	0.000145184	0.00016752	0.000217776	0.000201015	0.000189855	0.000262456	0.000184271	0.000201023	0.000173111
492937	0.002	0.000250657	0.000202549	0.000181086	0.000165109	0.000175752	0.00015445	0.000314411	0.01011589	0.04958722	0.000421217	0.439540218	0.001516245	0.001818002	0.000239964	0.000383924	0.468576443	0.004338694	0.01721724	0.000448704	0.000400074	0.000234488	0.000319793	0.000357166	0.000843869	0.00037318	0.000940192	0.00020781	0.000138473	0.000357152	0.000186405	0.000181078	0.00012782	0.000111842	0.038562549	0.000287812	0.000485109	0.000197064	0.001655682	0.000271674	0.000426433	0.000133145	0.000341098	0.000117168	0.000143797	0.000234369	0.000117169	0.000143798	0.000186413	0.000138472	0.000229044	0.000159775	0.000303661	0.000165101	0.00019173	0.000165101	0.000213033	0.000149125	0.00019173	0.000159784	0.000186397	0.000170427	0.000207708	0.000133145	0.00021305	0.000202381	0.000378378	0.000143797	0.000223694	0.000170419	0.000186405	0.000143798	0.000207708	0.000191754	0.000244997	0.00015445	0.000175753	0.00018111	0.000159775	0.000149123	0.000159775	0.000149122	0.000186403	0.000101191	0.000159775	0.00020778	0.000218369	0.000138456	0.000181095	0.000143797	0.000213033	0.000138464	0.000181078	0.000106516	0.000149092	0.000143798	0.000170428	0.000117168	0.000159775	0.000154449	0.0001651	0.000181072	0.000170427	0.000154442	0.000223678	0.00018111	0.000223695	0.000154449	0.000133145	0.000159775	0.000197056	0.000111834	0.000175752	0.0001651	0.000159775	0.000122486	0.000154433	0.000197056	0.000175737	0.000186405	0.000101151	0.000197056	0.000127796	0.000186405	0.000175752	0.000149115	0.000138464	0.000181078	0.00012247	0.000154449
492938	0.002	0.000259804	0.000171309	0.000198718	0.000149025	0.000143506	0.00019319	0.000320307	0.010497334	0.050404569	0.000469757	0.454501109	0.001599068	0.001828265	0.00010487	0.000409217	0.462976947	0.004674457	0.017283901	0.000487164	0.000331664	0.000220993	0.000392217	0.000386767	0.000830193	0.000480837	0.001024386	0.000265133	0.000176633	0.000547195	0.000276032	0.00019871	0.000137986	0.000143506	0.039884802	0.000281683	0.00040878	0.000209806	0.001704896	0.000215277	0.000441964	0.00023737	0.000314743	0.000171103	0.000193182	0.000165584	0.000160074	0.000126965	0.000176615	0.000137986	0.000309224	0.000165584	0.000204221	0.000154545	0.000215235	0.000171104	0.000187662	0.000160065	0.000176623	0.000182143	0.000242874	0.000182135	0.000248402	0.000209733	0.000242866	0.000198701	0.000353462	0.000132467	0.00022078	0.000137986	0.000248393	0.000115908	0.000231827	0.000143498	0.000149025	0.000198701	0.000204221	0.00027048	0.000171104	0.000154545	0.000231825	0.000209739	0.000182133	0.000171103	0.00012694	0.000193182	0.00021526	0.000132467	0.000281568	0.000137986	0.000137986	0.000126947	0.000198701	0.000187662	0.000198692	0.000204212	0.000165584	0.000115908	0.000176622	0.000220788	0.000149025	0.000193182	0.000231817	0.000248386	0.000198701	0.000110381	0.000198694	0.000209739	0.000204221	0.000126948	0.000149026	0.000176623	0.000187662	0.000193174	0.000215235	0.000204228	0.000143498	0.000176623	0.000204219	0.000160056	0.000237337	0.000182142	0.000220778	0.000176623	0.000198701	0.000209757	0.000187662	0.000165584	0.000193182	0.000215276
492939	0.002	0.00027252	0.000152639	0.000103464	0.000179688	0.000141571	0.000157915	0.000326948	0.009960401	0.049396844	0.000414269	0.453346111	0.001577926	0.001986338	0.00015793	0.000370748	0.481543711	0.004720852	0.017253511	0.000420528	0.000321738	0.000217874	0.000326933	0.000212398	0.000900802	0.000425121	0.001043438	0.000288689	0.000234153	0.000441552	0.000305015	0.000185164	0.000212349	0.000147015	0.038036377	0.000272353	0.000474242	0.000152461	0.001648261	0.000163351	0.000408662	0.000196022	0.000326876	0.000125236	0.000201465	0.000141571	0.000141571	0.000147015	0.000255967	0.000185131	0.000277755	0.000196021	0.000266858	0.000201467	0.000223263	0.000152461	0.000141571	0.000179685	0.000136111	0.000163351	0.000266905	0.000212349	0.000212373	0.000163351	0.000168795	0.000168795	0.000255918	0.000206945	0.000223247	0.000185131	0.000152461	0.000163351	0.000299591	0.000130681	0.000234146	0.000152461	0.000212357	0.000119782	0.000206911	0.000136125	0.000206912	0.000168795	0.000136117	0.000157907	0.000168795	0.000185124	0.000217826	0.000147009	0.000196021	0.000168795	0.000174241	0.000163351	0.000136117	0.000147015	0.000185123	0.000212355	0.000190575	0.000190577	0.000201465	0.000147015	0.000212357	0.000147015	0.000196014	0.000212357	0.000157905	0.000201467	0.000157905	0.000196021	0.000125227	0.000157905	0.000152461	0.000163351	0.000147001	0.000179687	0.000179687	0.00021234	0.000163351	0.000217801	0.000201467	0.000147015	0.000157914	0.000157905	0.000147009	0.000196021	0.000206911	0.000163351	0.000190577	0.000212357	0.000168795	0.000196021
492940	0.002	0.000355266	0.000202979	0.000168945	0.000152027	0.000185828	0.000152026	0.000309821	0.01099922	0.051857011	0.00042274	0.471810623	0.001625646	0.001843109	0.00018018	0.000423087	0.482059644	0.005102357	0.017750163	0.000411901	0.000372177	0.000236529	0.000309888	0.00030429	0.001044933	0.000400156	0.001039469	0.000247898	0.000225258	0.000456432	0.000219611	0.000180188	0.000163287	0.00018018	0.039829488	0.000276005	0.000433938	0.000202702	0.001710565	0.000213971	0.000400011	0.000298598	0.000321082	0.000157657	0.000152027	0.000140765	0.000185819	0.000140765	0.000208341	0.000157657	0.000332342	0.000163296	0.000253396	0.00018018	0.000259016	0.000152026	0.000146396	0.000168918	0.000168918	0.00017455	0.000236503	0.000185811	0.000259051	0.000152027	0.000259045	0.000168918	0.000259026	0.000185809	0.000168917	0.000118243	0.000230889	0.000202702	0.000253394	0.000191441	0.000180164	0.000191441	0.000236494	0.000146395	0.000213973	0.000112587	0.000202703	0.000123873	0.000168918	0.00018018	0.000152026	0.000197072	0.000287195	0.000208333	0.000168918	0.000259026	0.00018018	0.000135143	0.000197073	0.00018018	0.000298456	0.000152018	0.000174548	0.000174533	0.000152026	0.000185809	0.000146396	0.000180171	0.000180181	0.000208333	0.000264647	0.00017455	0.000157657	0.000208332	0.000219594	0.000236495	0.000135134	0.000225224	0.000118242	0.000135134	0.000168918	0.000225242	0.000168918	0.000253379	0.000202693	0.000185811	0.000202702	0.000191441	0.00016891	0.000174548	0.000202702	0.000191441	0.000208332	0.000129504	0.000242116	0.000152026
492941	0.002	0.000317838	0.00017708	0.000183138	0.000140384	0.000189224	0.000170903	0.000403221	0.011520335	0.057147886	0.000464625	0.513084952	0.001645394	0.002097813	0.000195317	0.000348123	0.555545905	0.005259307	0.018835505	0.000563281	0.000311508	0.000220005	0.000378737	0.000299365	0.001059014	0.00046428	0.001034586	0.000207534	0.000207534	0.000507238	0.000311363	0.000189222	0.000170903	0.000164798	0.043517867	0.000268727	0.000451959	0.000201457	0.00190339	0.000256364	0.000488687	0.000299173	0.000476495	0.000195326	0.000195326	0.000158696	0.000164798	0.000152591	0.000207526	0.000207506	0.000262476	0.000103762	0.00030525	0.000201422	0.00020142	0.000170903	0.000195317	0.000170901	0.000158696	0.000164798	0.000238062	0.000219733	0.000244139	0.000219733	0.000213629	0.000195317	0.000372459	0.000207525	0.000207525	0.000219742	0.000231931	0.00028087	0.000280779	0.000244146	0.000170903	0.000213629	0.000213629	0.000207525	0.000225835	0.000213627	0.00023195	0.000189214	0.000195317	0.000146487	0.000177007	0.000280777	0.000225836	0.000225835	0.000219732	0.000146488	0.000170903	0.000152591	0.000219732	0.000225836	0.000219732	0.000207525	0.000262456	0.000195317	0.000189213	0.000201422	0.000213638	0.000128177	0.000207526	0.000201429	0.000195299	0.000195317	0.000177006	0.000170903	0.000177006	0.000189214	0.000189214	0.000213629	0.000140366	0.000244148	0.00018311	0.000213629	0.000231941	0.000189231	0.000213627	0.000207525	0.000231948	0.000274676	0.000207525	0.000170894	0.000207525	0.000213627	0.000115969	0.000189205	0.000164798	0.000213629
492942	0.002	0.000185171	0.000190045	0.000149948	0.000154953	0.000129956	0.000174946	0.000300118	0.009207412	0.045919206	0.000370186	0.416224849	0.001312163	0.001615435	0.000214945	0.000360421	0.43939358	0.004743862	0.015536201	0.000396025	0.000385468	0.000169964	0.000305194	0.000270074	0.000796844	0.000385259	0.000912698	0.000224933	0.000134946	0.000430442	0.000194932	0.000174938	0.000189947	0.000129949	0.035037215	0.000230008	0.000410243	0.000184926	0.001619066	0.000214945	0.000430165	0.000244977	0.000335107	0.000129947	0.000169934	0.000169934	0.000114954	0.000139944	0.000179943	0.000104958	0.000259928	0.000104951	0.000299973	0.00018994	0.000209924	0.000159936	0.000169932	0.000144943	0.00017493	0.000169932	0.00017493	0.000144943	0.00023493	0.000134946	0.000184927	0.000179952	0.000219957	0.00014994	0.000209931	0.000129956	0.000164972	0.000144964	0.0002349	0.000169955	0.000194923	0.000144943	0.000194923	0.000179928	0.000124936	0.000129949	0.00021493	0.00012495	0.000189925	0.000159936	0.000169932	0.000219927	0.000194922	0.000229932	0.000189932	0.000154939	0.000159944	0.000119952	0.000249909	0.000139944	0.000244941	0.000179928	0.00017493	0.00014994	0.000174931	0.000129949	0.000194922	0.00014994	0.000229915	0.000184927	0.000134946	0.000204919	0.000214915	0.000154939	0.000159936	0.000109949	0.000144943	0.00021493	0.000189924	0.000159936	0.000134946	0.000164935	0.000179928	0.000189924	0.000204919	0.000169932	0.000159929	0.000129949	0.000154939	0.000179928	0.00019992	0.000239904	0.000154938	0.000194923	0.000224896	0.000219913
492943	0.002	0.000270012	0.000166892	0.000112737	0.000132342	0.000102942	0.000161948	0.000230407	0.009520288	0.044596324	0.000397593	0.410849934	0.00143007	0.001484692	0.00020587	0.00037798	0.434661788	0.004123232	0.015214013	0.000457233	0.000324042	0.000255182	0.000313914	0.000323724	0.000855433	0.00040236	0.000929527	0.000200968	0.00014704	0.000441678	0.000240179	0.000147046	0.000205884	0.000161742	0.035083085	0.000230434	0.000446485	0.000117631	0.00142898	0.000147046	0.000343307	0.000156841	0.000294248	0.000176446	0.00021568	0.000132334	0.000137236	0.000176446	0.000151941	9.80E-05	0.000161742	0.000156841	0.00036786	0.00021077	0.000200976	0.000127434	0.000166644	0.000142137	0.00010292	0.000161742	0.000181348	0.000171546	0.000225489	0.000112722	0.000200961	0.000147039	0.000235292	0.000107821	0.000215664	9.80E-05	0.000147039	0.000191151	0.000225475	0.000151941	0.000171546	0.000161742	0.000156849	0.000171538	0.000161743	0.000142137	0.000200962	0.000137236	0.000147039	0.000156841	0.000147039	0.000196059	0.000220566	0.000225541	0.000186249	0.000200953	0.000142137	0.000142138	0.000156841	0.000176446	0.000151939	0.000107821	0.000205869	0.000132334	0.000112729	0.000166638	0.000181341	0.000137236	0.000112729	0.000205861	0.000176448	0.00014704	0.000137236	0.000147039	0.000191158	0.000181348	0.000127433	0.000151939	0.000122525	0.000181348	0.000137236	0.000176446	0.000191151	0.000117573	0.00018625	0.000161743	0.000166644	0.000142137	0.000171538	0.000186249	0.000161743	0.000156841	0.000147039	0.000142137	0.000191149	0.000127433
492944	0.002	0.000234741	0.000174299	0.000156261	0.000180356	0.000192321	0.000174292	0.000360875	0.011375806	0.055238231	0.000427123	0.504611576	0.001936742	0.002119389	0.000270631	0.000355121	0.89787764	0.005277407	0.018216287	0.00051845	0.000318998	0.000264567	0.000342835	0.00040296	0.000861258	0.000415138	0.001169934	0.000258541	0.000156261	0.000511686	0.000288536	0.00017429	0.00018631	0.000156279	0.042338422	0.00022238	0.000457094	0.0001202	0.001868082	0.00025846	0.000481214	0.000198332	0.000336698	0.000168281	0.000204341	0.000156261	0.000216362	0.00017429	0.000246438	0.000192321	0.000264451	0.000186312	0.000288546	0.000222371	0.000228364	0.000180301	0.000192321	0.0001202	0.000162272	0.000198332	0.00021036	0.000210369	0.00022237	0.000204341	0.000198332	0.00016227	0.000336664	0.000156198	0.000228381	0.000180301	0.000252421	0.000138231	0.00025847	0.000210351	0.000252494	0.000150241	0.00025844	0.00014424	0.000282498	0.000186303	0.000264469	0.000168281	0.000216362	0.000198341	0.000192321	0.000216361	0.000252421	0.000216361	0.000240428	0.000120191	0.000228381	0.000204341	0.00018631	0.000180301	0.000240402	0.000192321	0.000180301	0.000192321	0.00022237	0.00018631	0.00015025	0.000144223	0.00017429	0.000204342	0.00022237	0.000192321	0.000264441	0.000180301	0.00018631	0.000204323	0.000168281	0.000270478	0.000186301	0.00016227	0.000186312	0.000192321	0.00013823	0.000216361	0.000246411	0.000132212	0.00018631	0.00017429	0.000216362	0.00018631	0.000186312	0.000192321	0.00017429	0.000204341	0.000252421	0.000156261
492945	0.002	0.00023831	0.000127278	0.0001938	0.000182616	0.000127278	0.00013282	0.000354401	0.010304162	0.050154941	0.000365528	0.465729976	0.001609284	0.002110096	0.000149413	0.000404502	0.509084378	0.004525983	0.016853383	0.000432943	0.000327061	0.00023271	0.000315589	0.000326978	0.000943673	0.000393284	0.001038146	0.000260292	0.000166017	0.000582045	0.000215812	0.000254582	0.000182617	0.00017155	0.039248023	0.000221388	0.000415382	0.000177093	0.00177029	0.000204754	0.000476344	0.000226896	0.00029898	0.000177083	0.000154948	0.000204761	0.00014388	0.000110676	0.000182626	0.000105143	0.00023243	0.00021032	0.000359936	0.00018261	0.000276709	0.000182616	0.000188152	0.000143879	0.000177083	0.000249048	0.000204751	0.000132813	0.000177066	0.000182616	0.000215828	0.000160482	0.000337713	0.000154948	0.000215828	0.000199218	0.000193685	0.000121744	0.00029897	0.000188134	0.000199218	0.000138346	0.000210286	0.000193685	0.00014388	0.000166015	0.000221353	0.000166015	0.000237955	0.000116202	0.000149405	0.00018815	0.000243523	0.000199251	0.000226904	0.000182617	0.000193684	0.000171548	0.000243508	0.000149413	0.000132812	0.00012727	9.96E-05	0.000215822	0.000221362	0.00024349	0.000199218	0.000160481	0.000221353	0.000166015	0.000160481	0.000210287	0.00018815	0.000160481	0.000182617	0.000210286	0.000182617	0.000243482	0.000204751	0.000199218	0.000154939	0.00019921	0.00021582	0.00018815	0.000188134	0.000237955	0.000182609	0.000249033	0.000193684	0.000221353	0.000138346	0.000127262	0.000138346	0.00017154	0.000171548	0.000171548
492946	0.002	0.000269928	0.000190919	0.000134771	0.000151599	0.00016283	0.000202132	0.00030901	0.010881075	0.052393782	0.000404623	0.469797726	0.001616409	0.001928132	0.000292205	0.000388036	0.453908802	0.004659849	0.018134821	0.000433485	0.000331709	0.000247128	0.000325899	0.000353993	0.001008356	0.000483469	0.001059136	0.000202142	0.000179682	0.00049494	0.000292055	0.000185289	0.000213378	0.000112295	0.039867534	0.000292114	0.000427008	0.000179683	0.001722144	0.000230215	0.000443938	0.000218987	0.000398974	0.000185287	0.000185287	0.000134754	0.00016283	0.000207748	0.000179673	0.000151607	0.00028639	0.000252699	0.000235857	0.000224599	0.000224608	0.000258306	0.000185287	0.000145985	0.000275159	0.000185289	0.000218977	0.000174058	0.000269569	0.000168435	0.000207748	0.000196517	0.000291997	0.000162828	0.000230206	0.000179665	0.000230206	0.000140369	0.000263903	0.00018528	0.000218977	0.000207756	0.000241454	0.000202132	0.000230198	0.000123525	0.000213362	0.000224592	0.000179673	0.000185289	0.000157214	0.000202132	0.000258357	0.000140369	0.000258281	0.000207746	0.000202132	0.000190861	0.000207748	0.000123525	0.000224591	0.000168444	0.000145985	0.000179673	0.000168444	0.000162813	0.000174058	0.000230205	0.000190894	0.000258313	0.000190903	0.00025275	0.0001516	0.000185289	0.00023583	0.000179715	0.000179673	0.000202132	0.000157214	0.000190903	0.000190903	0.000185287	0.000247058	0.000179673	0.000190903	0.000207748	0.000196518	0.000140369	0.000213362	0.000168444	0.000224591	0.000134754	0.000179673	0.000252682	0.000168444	0.000145985
492947	0.002	0.000279252	0.000189935	0.000172128	0.000154323	0.00020776	0.000148387	0.0003207	0.011298061	0.05536501	0.000445587	0.488224703	0.001558239	0.001893976	0.000225681	0.000350698	0.505473109	0.005254999	0.018743563	0.000488137	0.000326869	0.00021964	0.000380273	0.000326676	0.00107164	0.000636242	0.001143648	0.000243391	0.000154323	0.000463629	0.000273052	0.000195881	0.000184001	0.000136516	0.042309567	0.0002434	0.000522846	0.000172128	0.001862442	0.000231484	0.000552602	0.000189927	0.000362236	0.000183999	0.000189935	0.000154323	0.000231484	0.000195872	0.000273061	0.000195872	0.000290876	0.000178065	0.000284942	0.000207741	0.000273079	0.000231493	0.000166194	0.000154323	0.000213677	0.000195872	0.000267152	0.000225548	0.000231483	0.000219613	0.0002493	0.000160258	0.000314638	0.000189927	0.000243355	0.000148387	0.000231493	0.000130581	0.000296873	0.000219621	0.000219631	0.000178065	0.000243355	0.000231521	0.000201806	0.00024929	0.000278996	0.000166194	0.00019587	0.00019587	0.000178065	0.000166194	0.000231484	0.000201824	0.000237419	0.000225548	0.000267124	0.000225541	0.000189937	0.00017213	0.000237428	0.000189937	0.000225548	0.000189935	0.000154314	0.000201806	0.000189935	0.000195872	0.000213677	0.000201834	0.000183999	0.000183999	0.00017213	0.000154314	0.000237419	0.000219613	0.000136516	0.000267097	0.000225548	0.000160258	0.000189935	0.000243355	0.000243363	0.000183992	0.000296791	0.000166194	0.000189935	0.000207734	0.00024929	0.000195872	0.000207741	0.00024929	0.000219612	0.000231484	0.000243355	0.000255217
492948	0.002	0.000260405	0.000156044	0.000140425	0.000104026	0.000150827	0.000109219	0.000317435	0.010113873	0.047745454	0.00031237	0.434368406	0.001333537	0.00174509	0.000130031	0.00031767	0.433852926	0.004533269	0.016385533	0.000401659	0.000302122	0.000270614	0.0002706	0.000353935	0.000907454	0.000426913	0.000986321	0.000249817	0.000135225	0.000343597	0.000270497	0.000187249	0.000140425	0.000135225	0.037677351	0.000296539	0.000546794	0.000130023	0.001616778	0.000166439	0.000447784	0.000130023	0.00030699	0.00011442	0.000192443	0.000145627	0.00020286	0.000166438	0.000254869	0.000218464	0.000280947	0.000104019	0.000317322	0.000135234	0.000197651	0.000145627	0.000140418	0.000176848	0.00016123	0.000197636	0.000213254	0.000150827	0.000213239	0.000145627	0.000223664	0.000171632	0.000249656	0.00016123	0.000187235	0.00016123	0.000202837	0.00016643	0.000291363	0.000187234	0.000223648	0.000182032	0.000145627	0.00016643	0.00015603	0.000192434	0.000192426	0.000145627	0.000176841	0.000103996	0.000150828	0.00017684	0.000176832	0.000150827	0.00016643	0.000176832	0.000161229	0.00016643	0.000161229	0.000156028	0.000176832	0.000187234	0.000109212	0.000228858	0.000156027	0.000197637	0.000150827	0.000140425	0.000176832	0.00017163	0.000202837	0.000161229	0.000114413	0.000135209	0.000208037	0.000124815	0.000150819	0.000208037	0.00017163	0.000171632	0.000176832	0.00016123	0.000156028	0.000104011	0.000135225	0.000176832	0.000187212	0.00017163	0.000171632	0.000176832	0.000124807	0.000109204	0.000223641	0.000187234	0.00016123	0.000192434
492949	0.002	0.000182007	0.000164263	0.00015837	0.000199419	0.000170092	0.00012317	0.000340392	0.010685126	0.054302449	0.000505044	0.489205989	0.001753311	0.00219273	0.000240564	0.000434689	0.471764835	0.005089124	0.018492221	0.000405857	0.000411199	0.000187715	0.000346318	0.000340554	0.000982016	0.000487368	0.001188892	0.000217043	0.000228763	0.000422664	0.000269891	0.000187697	0.000140766	0.000158361	0.041525204	0.000205355	0.000440199	0.000211149	0.00192393	0.000228747	0.000422641	0.000187688	0.000346283	0.000217014	0.000175958	0.000217017	0.000164227	0.000158361	0.000211149	0.000240504	0.000269831	0.000205285	0.000322678	0.000187688	0.000199419	0.000164227	0.000193553	0.000234619	0.000158361	0.000187688	0.000217017	0.000146631	0.000228762	0.000217015	0.000310948	0.000211133	0.000263957	0.00023461	0.000211149	0.000175959	0.000263946	0.000228747	0.000281577	0.00012317	0.000199436	0.000170101	0.0001349	0.000193554	0.000175958	0.000187687	0.000252206	0.00012317	0.000211149	0.000199419	0.000146631	0.000211149	0.00026982	0.000187688	0.00019942	0.000181822	0.000234628	0.000193563	0.000217024	0.000175958	0.000269811	0.000164227	0.000152497	0.000140757	0.00022289	0.000140766	0.000234619	0.000164227	0.000234611	0.000258081	0.000146631	0.000217015	0.000252233	0.000187688	0.000211149	0.000222881	0.000193553	0.000205285	0.000193554	0.000181822	0.000211149	0.000175958	0.000263937	0.000181822	0.000205285	0.000211167	0.000164227	0.000211149	0.000269803	0.000263937	0.000205285	0.000199419	0.00022288	0.000222881	0.000193554	0.000211149
492950	0.002	0.00021083	0.000178243	0.000156563	0.000167326	0.000107952	0.000167375	0.000291621	0.010276004	0.048997022	0.000378182	0.442511016	0.001619157	0.001854128	0.00022675	0.00032974	1.020684823	0.004675363	0.017204517	0.000416859	0.000329828	0.00016197	0.000367368	0.00032411	0.00095832	0.000453944	0.000996325	0.000248455	0.000151134	0.000513628	0.000248342	0.000178163	0.000145737	0.000151134	0.038042555	0.000215921	0.000513413	0.000118748	0.001743185	0.000232142	0.000421324	0.000172724	0.000232116	0.000167326	0.000118747	0.000199721	0.000145736	0.000215915	0.000232108	0.000156531	0.000188918	0.000145736	0.000259121	0.000248323	0.000194315	0.000134942	0.000156531	0.000178121	0.000199713	0.000194315	0.000286149	0.000161929	0.000140331	0.000134941	0.000221295	0.000188916	0.000259098	0.000145737	0.000232107	0.000161929	0.000172749	0.000151134	0.00033481	0.000188918	0.000210508	0.000161937	0.000145736	0.000178121	0.000188919	0.000151118	0.000248308	0.000107952	0.000183511	0.000188916	0.000145728	0.000210508	0.000178121	0.000210532	0.000253682	0.000172724	0.00024291	0.00020511	0.000178123	0.000178121	0.000167319	0.000156532	0.000145736	0.000145721	0.000140337	0.000172724	0.000199713	0.000199713	0.000221311	0.000194315	0.00020511	0.000269905	0.000172724	0.000161929	0.000188926	0.000145736	0.000129535	0.00020511	0.000199712	0.000188918	0.000151126	0.00018352	0.000151134	0.000167326	0.000215905	0.000232099	0.000194323	0.000178123	0.000178121	0.000172724	0.000210493	0.00018352	0.000172724	0.000178123	0.000161913	0.000221303
492951	0.002	0.000261401	0.000179817	0.000162426	0.000168208	0.000185625	0.000104404	0.000255291	0.010891816	0.05297518	0.000522739	0.483290857	0.001745909	0.001939804	0.000191417	0.000383381	0.993984766	0.004893684	0.017995888	0.000529381	0.000418267	0.000243904	0.000377274	0.00037153	0.000907449	0.000476278	0.00117559	0.000272639	0.000174007	0.000517035	0.000284302	0.000156607	0.000179834	0.000139205	0.040712445	0.000319181	0.000470151	0.000185634	0.001914478	0.000214609	0.000458645	0.000208879	0.000330842	0.000179808	0.000226217	0.000174007	0.000174	0.000133405	0.000255238	0.000162407	0.000249419	0.000220409	0.000324911	0.000214644	0.000226271	0.000174009	0.000168208	0.000174016	0.000168206	0.000145006	0.000203009	0.000191391	0.000278447	0.000127606	0.000139197	0.000208809	0.000290017	0.000185608	0.000174007	0.000162407	0.000232019	0.000185616	0.000278454	0.000179808	0.000249419	0.000104404	0.000214609	0.000168206	0.000185608	0.000150798	0.000197208	0.000174009	0.000150807	0.000174007	0.000145006	0.000185608	0.000197192	0.000185608	0.000197208	0.000168206	0.000266819	0.000214608	0.000208809	0.000197208	0.000185608	0.000191409	0.000185608	0.000174025	0.000174007	0.000179807	0.000214609	0.000139205	0.000168198	0.000156606	0.000220409	0.000185608	0.000203009	0.000162381	0.00022621	0.000191407	0.000179807	0.000237812	0.000203009	0.000266811	0.00025522	0.000220402	0.000197208	0.000174007	0.000174006	0.000203009	0.000150807	0.000162407	0.000156606	0.000145006	0.000156606	0.000197208	0.000156606	0.000185608	0.000203	0.000208809
492952	0.002	0.000302785	0.000162838	0.000162812	0.000197679	0.000122104	0.000133724	0.000302465	0.011136726	0.054791962	0.000395747	0.482634791	0.001579046	0.002209468	0.000215138	0.000425049	0.478164123	0.005298163	0.018604658	0.000454854	0.00033767	0.000261922	0.000384152	0.000343234	0.001043754	0.000477383	0.001119873	0.000267555	0.000203494	0.000454083	0.000250051	0.000151167	0.000180229	0.000139538	0.041448322	0.000220979	0.000500542	0.000232572	0.001854021	0.000290787	0.000419	0.000186061	0.000383955	0.000127909	0.000156981	0.000191883	0.000151167	0.000191866	0.000197689	0.00015698	0.00025583	0.000226759	0.000360633	0.000232582	0.000273332	0.000220935	0.000220944	0.000186068	0.00022675	0.000186061	0.000267466	0.000156973	0.000244193	0.00015698	0.000267458	0.000127884	0.000296625	0.000215122	0.000174414	0.000180254	0.00015698	0.000145352	0.000232572	0.000180238	0.000255838	0.000156997	0.000197679	0.000244236	0.000238387	0.000197679	0.000261662	0.000191866	0.00015698	0.000156971	0.000151167	0.000226749	0.00021512	0.000244191	0.000186051	0.000116273	0.000186042	0.000244193	0.000238369	0.000203494	0.000186051	0.000139529	0.000180238	0.000186051	0.000186051	0.000191866	0.00022675	0.00023838	0.000174421	0.000203492	0.000191864	0.000191864	0.000197679	0.000139538	0.000186049	0.000133724	0.000151167	0.000168608	0.000145352	0.000238378	0.000203494	0.000191866	0.000174423	0.000186051	0.000220935	0.000209307	0.000203484	0.000180236	0.000174423	0.00021512	0.000145352	0.000139538	0.000226749	0.000151158	0.00022675	0.000232563
492953	0.002	0.000195695	0.000153173	0.000121482	0.000158454	0.000132045	0.000195451	0.000433519	0.010155334	0.049156277	0.000380662	0.431786805	0.001595551	0.001921173	0.000205997	0.000301512	0.920234979	0.00449637	0.016288726	0.00046643	0.000364849	0.000195427	0.00037029	0.000285402	0.000921645	0.000322446	0.001006745	0.00023248	0.000142608	0.000444355	0.000306504	0.000179581	0.000142609	0.000195427	0.037438305	0.000232432	0.000491687	0.000163776	0.001572185	0.000211287	0.00048658	0.000195427	0.00031705	0.000147891	0.000221851	0.000153172	0.000169018	0.000169025	0.000205998	0.000205991	0.000190146	0.000153172	0.000274711	0.000184862	0.000190145	0.000200725	0.00020074	0.000100354	0.00015318	0.000158454	0.000248238	0.000190145	0.000200708	0.000169018	0.0001426	0.0001743	0.000322357	0.000110918	0.000232447	0.000158454	0.000169018	0.000163736	0.000290591	0.000163736	0.000216562	0.000174292	0.000179574	0.000163736	0.000153172	0.000142608	0.000221835	0.000158454	0.000179581	0.000190145	0.000179582	0.0001743	0.000174299	0.000205991	0.000216554	0.000227118	0.000190145	0.000169018	0.000242996	0.000158454	0.000205983	0.000153172	0.000158454	0.000200708	0.000195427	0.000221835	0.00011091	0.000190137	0.000163735	0.000195427	0.000163736	0.000163736	0.000137319	0.000153172	0.000232399	0.000137311	0.000169033	0.000163735	0.000200716	0.000184862	0.000179581	0.000200708	0.000174276	0.000195427	0.000137327	0.000200733	0.000221835	0.000137303	0.000216554	0.000200708	0.000216555	0.000158454	0.000179581	0.000153172	0.000169018	0.000137327
492954	0.002	0.0002408	0.000246455	0.000164248	0.000193567	0.000140776	0.000123188	0.000275831	0.011560212	0.053851144	0.000493594	0.488493502	0.001651679	0.001794545	0.000240548	0.000334584	0.480877174	0.005096452	0.018610287	0.000441343	0.000417349	0.000234681	0.00037566	0.000275863	0.000970368	0.000434536	0.001029505	0.000211184	0.000217031	0.00051091	0.000334435	0.000181837	0.000193567	0.000187702	0.041118653	0.000305141	0.000446067	0.000187711	0.001638938	0.000211175	0.0005286	0.000252253	0.000328621	0.000170106	0.000170106	0.000158373	0.000175969	0.000175979	0.000252234	0.000123179	0.000287489	0.000140767	0.000346195	0.000199442	0.000305069	0.000146642	0.000123179	0.000211173	0.00019946	0.000181836	0.000228789	0.000234645	0.00025226	0.000134902	0.00026984	0.000193568	0.000328595	0.000158373	0.000263965	0.000187702	0.000246377	0.000240511	0.000352127	0.000134902	0.000211166	0.000181837	0.000228755	0.000140777	0.000170106	0.000228761	0.000246386	0.000181836	0.000217029	0.000164239	0.000240502	0.000170097	0.000234627	0.000199433	0.000275696	0.000146642	0.000199433	0.000164239	0.000181827	0.000170097	0.000240608	0.000193567	0.000140776	0.000193551	0.000181836	0.000146642	0.000181836	0.000129045	0.000129045	0.000228762	0.000170104	0.000152508	0.000193568	0.00013491	0.000175971	0.000211165	0.000158366	0.000164239	0.000211166	0.000252234	0.0002053	0.000187702	0.000193567	0.000199435	0.000111439	0.000175971	0.000222896	0.0002053	0.000181828	0.000205298	0.000170106	0.000140768	0.000175971	0.000193567	0.000152508	0.000246358
492955	0.002	0.000193744	0.000146431	0.000188243	0.000151658	0.000167352	8.37E-05	0.000219709	0.00948771	0.048562702	0.000418882	0.441495125	0.001536334	0.001950293	0.000240677	0.00034038	0.453171298	0.004258951	0.01661776	0.000456335	0.000356027	0.000193511	0.000282479	0.000340108	0.001002053	0.000465932	0.000991316	0.000256355	0.000115028	0.000460753	0.000214386	0.000183007	0.000120257	0.000125485	0.03657103	0.000298163	0.000366255	0.000188235	0.001662716	0.000250995	0.000444935	0.000209149	0.00032963	0.000109799	0.000167313	0.000120256	0.000120256	0.00017777	0.000245782	0.000188227	0.000230072	0.000151635	0.000292887	0.000230088	0.00020915	0.000151627	0.000193456	0.000188227	0.000209158	0.000209157	0.000230081	0.000167313	0.000209141	0.000125485	0.000182999	0.00010457	0.000261475	0.000146399	0.000167313	0.000146399	0.000203945	0.000156856	0.000261459	0.000130713	0.000167305	0.000188227	0.00021437	0.000115027	0.000193449	0.000198684	0.00024052	0.000151628	0.000230072	0.000198723	0.000172541	0.000182998	0.000203906	0.000156856	0.000245741	0.00014117	0.000172541	0.00020915	0.000172549	0.000188227	0.000245766	0.000193456	0.000146399	0.000146399	0.000162085	0.000245774	0.000182999	0.000182998	0.000167313	0.000198684	0.000188227	0.000167313	0.000209141	0.000172541	0.00016207	0.00017777	0.000209135	0.000141171	0.000167305	0.000203913	0.000182999	0.000156856	0.000156856	0.000130705	0.000162084	0.000209143	0.000156856	0.000182999	0.000167312	0.000198684	0.000156858	0.000146399	0.000193456	0.000172542	0.000182998	0.000115028
492956	0.002	0.00023013	0.000172354	0.000155118	0.000166651	0.000178098	0.000132138	0.000327769	0.011240984	0.053297954	0.000437137	0.48004389	0.001717529	0.001780968	0.000206833	0.000408262	0.486691863	0.004615974	0.017683034	0.000432161	0.000293387	0.000264671	0.000362195	0.000373797	0.001002565	0.000517998	0.000979738	0.000287396	0.000178098	0.000558324	0.000235612	0.00024711	0.000201079	0.000137883	0.041769494	0.000293132	0.00041966	0.00016661	0.001768232	0.00020108	0.000460047	0.000178098	0.000304631	0.000218315	0.000224078	0.000224036	0.000160864	0.000137883	0.000218333	0.000287429	0.00021257	0.000218316	0.000264331	0.000160864	0.000206834	0.000172354	0.000195334	0.000109149	0.000183844	0.000172354	0.000143628	0.000143628	0.000189573	0.000149374	0.000287343	0.000160864	0.000373618	0.000275784	0.000218315	0.000143628	0.000206833	0.000120647	0.000298819	0.000195344	0.000206824	0.000132137	0.00021257	0.000178108	0.00021257	0.000137866	0.000258539	0.000155101	0.000172354	0.000149374	0.000137883	0.000155118	0.000195326	0.000149372	0.00020108	0.000160864	0.000172345	0.00013213	0.00022406	0.000132138	0.00020108	0.000137883	0.000218315	0.000143628	0.000155118	0.000178098	0.000172354	0.000183844	0.000229806	0.00020108	0.000252785	0.000155118	0.00022406	0.000137874	0.000195334	0.00018959	0.00013214	0.000195336	0.00020108	0.000137883	0.000155118	0.000155119	0.000166608	0.000166608	0.000241295	0.000160862	0.000189588	0.000155109	0.000195334	0.000137883	0.000178098	0.000155118	0.000172354	0.000195334	0.000178098	0.000195334
492957	0.002	0.000294652	0.00018326	0.000205499	0.00016654	0.00013324	0.000160998	0.00035555	0.010525955	0.052010062	0.000416853	0.462355085	0.001624791	0.001902044	0.000233288	0.000394678	0.468960356	0.00466183	0.016931446	0.000434294	0.000383648	0.000233197	0.000322221	0.000377792	0.000884993	0.000500337	0.00115318	0.000233248	0.000160989	0.000511451	0.000260955	0.000177642	0.000155437	0.00019433	0.039155978	0.000305729	0.000411147	0.000199848	0.001775856	0.000210975	0.000516848	0.000266498	0.000388813	0.00016654	0.000222054	0.000144335	0.000172092	0.000133232	0.000205409	0.000133232	0.000260946	0.000188745	0.000266525	0.000160988	0.000249826	0.000155437	0.000133232	0.000160989	0.000188745	0.000177642	0.000272048	0.000233205	0.000216502	0.000233165	0.000233183	0.000138783	0.000272043	0.000144335	0.000260921	0.000144326	0.000155437	0.000127664	0.000233165	0.000172092	0.000249818	0.000227621	0.000149885	0.000144335	0.000172092	0.000160989	0.000244283	0.00017209	0.000194305	0.000183194	0.00016654	0.00021095	0.000249819	0.000177642	0.000194297	0.000122129	0.000183193	0.000138783	0.000194297	0.00016654	0.000183194	0.000116578	0.000244276	0.000194297	0.00017209	0.000183193	0.000188745	0.0002054	0.000160988	0.000244274	0.000216502	0.00021095	0.00021095	0.00016654	0.000199848	0.000183193	0.000183194	0.000160981	0.00016654	0.00016654	0.00017209	0.000155437	0.000160988	0.000216502	0.000177642	0.000177642	0.000183194	0.000160971	0.000227605	0.000194296	0.000177642	0.0002054	0.000216502	0.00016654	0.000172092	0.000155437
492958	0.002	0.00025905	0.00021847	0.00012071	0.000149451	0.000143702	0.000155224	0.000333634	0.011407644	0.053794029	0.000483422	0.476669848	0.001660068	0.001980742	0.000166773	0.000379958	0.4800508	0.005041695	0.017726611	0.00053623	0.000322373	0.00025869	0.000345138	0.000385479	0.001159532	0.000506411	0.000985815	0.000206941	0.000195435	0.000483463	0.000241428	0.000137955	0.000160947	9.77E-05	0.040649499	0.000252979	0.000633271	0.000143703	0.001909004	0.000241437	0.000454484	0.000201203	0.000310597	0.000132206	0.000189686	0.000201184	0.000143693	0.000235689	0.000275942	0.000189688	0.000270188	0.000166694	0.000327704	0.000247244	0.000235672	0.000155198	0.00017819	0.00021268	0.000241445	0.000218429	0.000195435	0.0001552	0.000229925	0.000189688	0.000241464	0.00018394	0.000252911	0.00017819	0.000218437	0.000172443	0.000189686	0.000183932	0.000298939	0.000247177	0.000212689	0.000155198	0.00021268	0.000218436	0.00021268	0.000120709	0.00024143	0.000201193	0.00021268	0.000195435	0.000195435	0.000189688	0.000241438	0.000160947	0.000229923	0.000281708	0.000201184	0.000166694	0.000155198	0.000224176	0.000155198	0.000166696	0.000155189	0.000201184	0.000189686	0.000206931	0.00021268	0.00021268	0.000160947	0.000224201	0.000166694	0.000195435	0.000252917	0.000206931	0.000189671	0.000143695	0.000172443	0.000149451	0.000160947	0.000132197	0.000201175	0.000195435	0.000160947	0.000126458	0.00021268	0.000166694	0.00021268	0.000235672	0.000183939	0.00016093	0.000183939	0.000218427	0.000241428	0.000143702	0.000137946	0.000183939
492959	0.002	0.000252249	0.000128814	0.000173566	0.000156756	0.000134354	0.000128756	0.000414685	0.010591169	0.052405051	0.00041478	0.468941951	0.001661824	0.002030845	0.000218385	0.000336349	0.48637974	0.004836824	0.017491597	0.000449103	0.000426078	0.000274666	0.000319338	0.000302476	0.000881091	0.000437141	0.001123592	0.000246463	0.000139979	0.000487738	0.000296934	0.000257531	0.000201532	0.000162354	0.04003466	0.000246393	0.000487474	0.000173551	0.001705625	0.000263196	0.000369716	0.000246385	0.000347253	0.000156772	0.000173542	0.000128756	0.000173542	0.000184754	0.000229541	0.000190336	0.000279931	0.000173558	0.000302386	0.000195933	0.000251932	0.000207131	0.000162345	0.00014555	0.000201549	0.000173551	0.000240729	0.000184737	0.000162345	0.00017914	0.000195934	0.000184728	0.000279949	0.000156739	0.000279914	0.00011756	0.000223925	0.000190337	0.000223932	0.000201532	0.000173541	0.000111946	0.000212728	0.000156747	0.000195934	0.000117544	0.000195934	0.000151148	0.000190336	0.000251915	0.000184738	0.000195934	0.000173541	0.000145551	0.000223924	0.000145543	0.000212728	0.000156747	0.000240712	0.000240727	0.00023512	0.000207131	0.000190336	0.000201532	0.000162345	0.000173541	0.000162345	0.000156747	0.00020155	0.000229558	0.000195934	0.000156747	0.00017914	0.000184738	0.000257512	0.000195934	0.00017914	0.000139952	0.000201525	0.000167943	0.000218325	0.000229531	0.000207131	0.000151148	0.000223924	0.000134346	0.000201532	0.000117544	0.000190336	0.000167943	0.000173541	0.000156746	0.000128739	0.000106364	0.000173542	0.000139952
492960	0.002	0.000281109	0.000212019	0.000166131	0.000114585	0.000183333	0.000154674	0.000361174	0.011088031	0.052437844	0.000458833	0.475038077	0.001711846	0.001886478	0.000126033	0.000372716	1.047069339	0.005215726	0.017303091	0.000430833	0.000367163	0.000183462	0.000321166	0.00028087	0.000895845	0.000355522	0.001172942	0.000257794	0.000131753	0.000338221	0.000320886	0.000137489	0.000223407	0.000154667	0.040245408	0.000235136	0.000504553	0.000206221	0.001653154	0.000206232	0.000493142	0.000229151	0.000269253	0.000171852	0.000183308	0.00010311	0.000183308	0.000171851	0.00028653	0.000108822	0.00021195	0.000143209	0.00029794	0.000148938	0.000229136	0.00021195	0.000137481	0.000171851	0.000148938	0.000166123	0.000263506	0.000194766	0.000263531	0.000223432	0.000183292	0.000223407	0.000343835	0.000166131	0.000234865	0.000200492	0.000166123	0.000154665	0.00030948	0.000189035	0.000234856	0.00022916	0.000154658	9.74E-05	0.000200492	0.000200493	0.000240618	0.000177554	0.00021195	0.000211967	0.000189037	0.000194757	0.00021195	0.000154665	0.000211976	0.000194773	0.000177579	0.000183308	0.000189035	9.17E-05	0.000189035	0.000166139	0.000194764	0.000131752	0.000171851	0.000171842	0.000166123	0.000166131	0.000234865	0.000246406	0.000229134	0.000194764	0.000240591	0.000194764	0.000177579	0.000148938	0.000252058	0.000171851	0.000171851	0.000200492	0.000126015	0.000229134	0.000160386	0.000183308	0.000223407	0.000166123	0.000183308	0.000183301	0.000189035	0.00013748	0.000194764	0.000171842	0.000217678	0.000223407	0.000189035	0.000189035
492961	0.002	0.00026496	0.0001351	0.00020268	0.000118205	0.000106948	0.000157607	0.000371817	0.011008319	0.051545509	0.00040568	0.473794635	0.001562232	0.001813184	0.00026469	0.000383445	0.459740588	0.005186675	0.016908981	0.000542001	0.000389046	0.000281629	0.000371792	0.000473433	0.000812392	0.000439485	0.001090134	0.000275932	0.000129463	0.00047914	0.000230801	0.000180131	0.000163237	0.000163235	0.039269403	0.000225178	0.000524158	0.000118205	0.001789281	0.000185752	0.000456288	0.000191389	0.000343531	0.000191389	0.000151978	0.000135092	0.00014072	0.000168865	0.00019138	0.000151978	0.000287142	0.000202638	0.000349143	0.000213914	0.000287163	0.000168865	0.00019138	0.000185752	0.000174494	0.000106939	0.000281458	0.000123834	0.000185745	0.000168865	0.000230799	0.000157607	0.000343458	0.000185752	0.000208267	0.000208267	0.000185752	0.000118205	0.000253349	0.000185752	0.000168875	0.000151978	0.000213895	0.000123834	0.000185751	0.000202629	0.000180123	0.000157607	0.00023641	0.000191389	0.000123834	0.000118205	0.000163235	0.000163227	0.000197025	0.000174494	0.000225154	0.000225163	0.000185752	0.000242048	0.000202638	0.000180123	0.00019138	0.000185752	0.000157607	0.000185751	0.000185751	0.000151978	0.000168865	0.000185752	0.000185752	0.000180123	0.000219542	0.000157599	0.000202638	0.000213895	0.000168866	0.000225153	0.000197001	0.000180114	0.000180123	0.00014635	0.00019138	0.000185751	0.000174494	0.000208267	0.000258942	0.000129455	0.000219525	0.000202639	0.000180123	0.000163235	0.000185751	0.000180123	0.000219525	0.000247669
492962	0.002	0.00026835	0.000142934	0.000178634	0.000184587	0.000131025	0.000142907	0.000273935	0.011398791	0.055709051	0.000423239	0.491577907	0.00163511	0.002092925	0.000220342	0.000411506	1.054581943	0.005361182	0.018937557	0.000526035	0.000351882	0.000291903	0.000363721	0.000297927	0.000955052	0.000417182	0.001098994	0.000279959	0.000202451	0.000453185	0.000208417	0.000154852	0.000208405	0.000172687	0.041774058	0.000279941	0.000494707	0.000196498	0.001748355	0.000291843	0.000458756	0.000190534	0.000375329	0.00017268	0.000256043	0.000125045	0.000148861	0.000142907	0.000202453	0.000166725	0.000202451	0.000166725	0.000267979	0.000142899	0.000297813	0.000154807	0.000160762	0.000142907	0.000142907	0.000166725	0.000262015	0.000208405	0.000256051	0.000178634	0.000256051	0.000190543	0.000315642	0.000220314	0.000291788	0.000208415	0.000214362	0.000184589	0.000238188	0.00013098	0.000238213	0.000220317	0.000232224	0.000196498	0.000178634	9.53E-05	0.000279877	0.000166716	0.00021436	0.000178634	0.000172679	0.000172679	0.00031573	0.000220297	0.000261997	0.00016077	0.000196498	0.000190543	0.000202451	0.000202453	0.000202451	0.000226269	0.000244133	0.000113125	0.000196498	0.000184589	0.00021436	0.000214353	0.000196496	0.000238179	0.000190543	0.000190543	0.000220315	0.000190543	0.00021436	0.000190562	0.000196496	0.00021436	0.000166725	0.000279886	0.000220306	0.000202451	0.000196498	0.000184587	0.000196498	0.000190543	0.00017268	0.00021436	0.000202442	0.000196498	0.000172662	0.00021436	0.000208405	0.000226269	0.000238178	0.000214378
492963	0.002	0.000253029	0.000134752	0.000162835	0.000123523	0.000162825	8.42E-05	0.000263929	0.010515514	0.051491789	0.000432798	0.465484542	0.00157016	0.001876802	0.000247163	0.000331726	0.455293977	0.004733665	0.017796063	0.000405471	0.00039938	0.000196564	0.000303387	0.000370899	0.000878165	0.000466677	0.001177872	0.000269641	0.000218998	0.000500308	0.000275203	0.000134752	0.000202146	0.000213357	0.039463418	0.000359567	0.000365163	0.000134752	0.00184766	0.000247063	0.00044387	0.00020775	0.000331465	0.000151596	0.000207752	0.000207743	0.000224588	0.000157211	0.00017405	0.000168415	0.000224614	0.000179669	0.000275155	0.000190875	0.000196498	0.000174064	0.000185283	0.000162826	0.000174054	0.000174062	0.000179646	0.000123523	0.000218974	0.000213358	0.000162825	0.000129137	0.000303243	0.00014599	0.000174055	0.000129137	0.000241608	0.000162825	0.000252677	0.000190899	0.000241465	0.000174047	0.000140358	0.000157211	0.000207743	0.000185285	0.000230202	0.000235816	0.000179669	0.000196514	0.000207743	0.000179671	0.0001909	0.00016844	0.000202112	0.000252669	0.000207777	0.000185285	0.000162816	0.000213358	0.000190899	0.000218971	0.000185268	0.000190908	0.000179661	0.000218971	0.000235824	0.000190899	0.00014598	0.000190899	0.000112293	0.000134752	0.000185285	0.000151596	0.000207742	0.000207743	0.000218972	0.000151589	0.000112285	0.000174039	0.000151596	0.000241429	0.000179669	0.000202111	0.000179669	0.000151597	0.000190899	0.000151596	0.000190899	0.000190899	0.000218972	0.000230202	0.000151596	0.000174054	0.000157211	0.000202128
492964	0.002	0.000213298	0.000127795	0.00010649	0.000149102	0.000101165	0.000111814	0.000244967	0.010105186	0.048382727	0.000362586	0.45016184	0.001451179	0.001953475	0.000191689	0.000330423	0.477327077	0.00453283	0.016701782	0.000437919	0.000277295	0.000191705	0.000314397	0.000357101	0.000929252	0.000367744	0.001149078	0.000223637	0.000159743	0.000453236	0.000255633	0.000218337	0.000175709	0.000165068	0.037537635	0.0002556	0.000554492	0.000207655	0.001697787	0.000308919	0.000372957	0.000229018	0.00030907	0.00015441	0.000170384	0.000175707	0.000154411	0.000181032	0.000223645	0.000170384	0.000324941	0.000154411	0.000196992	0.000170384	0.000255656	0.000127787	0.000117138	0.000117139	0.000122464	0.000159735	0.000165052	0.000207665	0.00020233	0.00020233	0.000175701	0.000223629	0.000292912	0.000181032	0.000218314	0.000154411	0.000266329	0.00015441	0.00033559	0.000165058	0.00015441	0.000117138	0.000197006	0.000197006	0.000175707	0.000138437	0.000191683	0.000165074	0.000154379	0.000181032	0.000197006	0.00015441	0.000223636	0.000149086	0.000181032	0.000138436	0.000165058	0.000143761	0.000154402	0.000149086	0.00020233	0.000186356	0.000149078	0.000154411	0.000207655	0.000186356	0.000197006	0.000197006	0.000159735	0.000181032	0.000170384	0.000159735	0.000159735	0.000143761	0.000181034	0.000149086	0.000197006	0.000197006	0.000170384	0.000197005	0.000207657	0.000170384	0.000191681	0.000133104	0.000186358	0.000149078	0.000149086	0.000181024	0.000149079	0.000197005	0.000154411	0.000170382	0.000218306	0.000170384	0.000197006	0.000186356
492965	0.002	0.000247489	0.000189303	0.000141951	0.000105137	0.000162962	0.000194512	0.000278765	0.010094046	0.048399073	0.000394686	0.440870644	0.001618788	0.001789898	0.000157722	0.000336748	0.422382918	0.00461281	0.016167803	0.000385217	0.000315975	0.000215767	0.000336716	0.000305166	0.000880113	0.00044214	0.000917478	0.000262915	0.000147192	0.000436922	0.000247114	0.000210439	0.000157721	0.000183998	0.037502247	0.00023663	0.000489438	0.000199785	0.001564744	0.000220821	0.000394506	0.00022606	0.000326119	0.000168219	0.000199777	0.000120899	0.000205017	0.000147192	0.000178734	0.000173476	0.000315534	0.000110378	0.000331305	0.000210298	0.000278708	0.00021029	0.000210313	9.46E-05	0.000157705	0.000152448	0.00021554	0.000168219	0.000199769	0.000152448	0.000183989	0.000231318	0.000326085	0.000162955	0.000231332	0.000157705	0.000189255	0.00016822	0.000299792	0.00018399	0.000157705	0.000110386	0.000189246	0.000110393	0.00019976	0.000126164	0.000210273	0.000157705	0.000178733	0.000131421	0.000110371	0.000178733	0.000236591	0.000126164	0.000241822	0.000136678	0.000215531	0.000157705	0.000215531	0.000162963	0.000205017	0.000168219	0.000210273	0.000147192	0.00021553	0.000220787	0.000173476	0.000178733	0.000162963	0.000247137	9.99E-05	0.000141934	0.000168219	0.000178733	0.000178733	0.000257626	0.000210273	0.000194502	0.00013667	0.000157705	0.000178733	0.000141926	0.000152449	0.000162962	0.000226052	0.000210273	0.00018399	8.41E-05	0.000194504	0.000157705	0.000157705	0.000141934	0.00023131	0.000131413	0.000210267	0.000178734
492966	0.002	0.000248121	0.000157659	0.000168921	7.88E-05	0.000135137	0.000163291	0.000405714	0.011040942	0.051072782	0.000405928	0.470079775	0.001506744	0.00195735	0.000185931	0.000389124	0.456452645	0.005055083	0.017934704	0.00052516	0.000372324	0.000225296	0.000377566	0.000338064	0.000886174	0.000383221	0.00109036	0.000247819	0.000163291	0.000558361	0.000281662	0.000213966	0.000146398	0.000135153	0.038836619	0.000264678	0.000530002	0.000242145	0.001955537	0.000208361	0.000388779	0.000135136	0.000411292	0.000174552	0.000236507	0.000129497	0.000185813	0.000118244	0.000236507	0.000112614	0.000219607	0.000146397	0.000247778	0.000219596	0.000213967	0.000213966	0.000135136	0.000146397	0.000129506	0.000191443	0.00024776	0.000123875	0.000219597	0.000129497	0.000202705	0.000225229	0.000292882	0.000174551	0.000236498	0.000185813	0.000259046	0.000202705	0.000298561	0.000191443	0.000213966	0.000168921	0.000242111	0.000219589	0.000191445	0.000168904	0.000236498	0.000225227	0.000208336	0.000225229	0.000140767	0.000185804	0.000264659	0.000225227	0.000242128	0.000185813	0.000208336	0.000163289	0.000213966	0.000180174	0.000146398	0.000157659	0.000152028	0.000202705	0.000180182	0.000185813	0.000225269	0.000157659	0.000185812	0.000202705	0.000213974	0.00015203	0.000174552	0.000180182	0.000208336	0.00015203	0.000168921	0.000208336	0.00015203	0.000174551	0.00014639	0.000163291	0.000168921	0.000202705	0.000174569	0.000197075	0.000275954	0.000168919	0.000140767	0.000247761	0.000168921	0.000174551	0.000157659	0.000191443	0.000213966	0.000213966
492967	0.002	0.000264168	0.000168402	0.000140305	0.000134693	0.000213281	0.000134693	0.00033698	0.011023083	0.051175749	0.000398917	0.463558984	0.001564182	0.001984868	0.00020204	0.000376606	0.914133793	0.004788102	0.01816005	0.000416476	0.000342865	0.000263867	0.000427015	0.000337021	0.00081574	0.000382113	0.001183067	0.000263895	0.000179591	0.000528386	0.000280906	0.00015153	0.00015153	0.000224564	0.039052423	0.000252611	0.000545157	0.00015153	0.001949265	0.00025818	0.000488755	0.00023011	0.000353818	0.000157143	0.000218894	0.000145918	0.000179591	0.000173971	0.00020204	0.00020204	0.00028625	0.000202048	0.000263803	0.000129073	0.000218877	0.000230125	0.000157143	0.000140305	0.00015153	0.000140305	0.000207661	0.000157168	0.000185213	0.000196427	0.000246974	0.00012346	0.00033131	0.000168367	0.000246966	0.000123469	0.000202048	0.000129081	0.000258181	0.000196429	0.000190816	0.000145918	0.000179593	0.000157143	0.000196429	0.000157143	0.000207653	0.000190816	0.000196429	0.000145918	0.00020204	0.000196429	0.000190816	0.00020204	0.000207661	0.000207653	0.000157143	0.000213264	0.00015153	0.000123469	0.000207652	0.00017398	0.00022449	0.000179591	0.000140298	0.0002301	0.000140307	0.000173978	0.000218877	0.000224507	0.000207653	0.000168367	0.00020204	0.000145917	0.000140297	0.000162755	0.000213264	0.000140298	0.000202099	0.00015153	0.000173978	0.000213264	0.000263775	0.000134693	0.000213264	0.000230102	0.000168367	0.000151513	0.000179591	0.000185203	0.000207652	0.000190816	0.000213264	0.000134693	0.00015153	0.000173955
492968	0.002	0.000246755	0.000192338	0.000138307	0.000150236	0.000222368	0.000132207	0.000324729	0.011455457	0.055719837	0.000415115	0.499708945	0.001528775	0.002197903	0.000198321	0.000379098	0.495461638	0.005057911	0.019132835	0.000494293	0.000288874	0.000246522	0.000396933	0.000330828	0.000982223	0.000463323	0.001048849	0.000228387	0.000216475	0.000541613	0.000234369	0.000150236	0.000168264	0.000192313	0.041992078	0.000192302	0.000426971	0.00021634	0.001807078	0.000264433	0.000390899	0.000228358	0.000348698	0.000228358	0.000162256	0.000162254	0.000138217	0.000210329	0.00028849	0.000114179	0.000258408	0.000216341	0.000318577	0.000198348	0.000300572	0.000186292	0.000192295	0.000162274	0.000180283	0.000198311	0.000216341	0.00022836	0.00023452	0.000186292	0.00028248	0.000162254	0.000252381	0.000162254	0.000288481	0.000150236	0.000246396	0.000144227	0.000366767	0.000234378	0.000252424	0.000222348	0.000204321	0.000162254	0.000162254	0.000180285	0.000198312	0.000216341	0.000174273	0.000216349	0.000162245	0.000186292	0.000192302	0.000144226	0.000180283	0.00020433	0.000228358	0.000198311	0.000234367	0.000162254	0.000264434	0.000246396	0.00022235	0.000174275	0.000144227	0.000186283	0.000234369	0.000156246	0.000180283	0.000204321	0.000192302	0.000210331	0.00022235	0.000174273	0.000162245	0.000186284	0.000192302	0.00022235	0.000240377	0.000246378	0.000144217	0.000228358	0.000252415	0.000198312	0.000192302	0.000276443	0.000252396	0.000156237	0.00021634	0.000162256	0.000252405	0.000168264	0.000228385	0.000180283	0.000222341	0.000168282
492969	0.002	0.000310349	0.000140404	0.000175405	0.000122787	0.000181242	0.000175397	0.000362695	0.011017851	0.05320985	0.000427159	0.483204157	0.0015816	0.002038067	0.000216367	0.000380526	0.519925267	0.004891623	0.018210506	0.000434043	0.000368868	0.000257483	0.000356916	0.000433233	0.001002616	0.000515152	0.001191422	0.000192937	0.000251681	0.000432993	0.000233881	0.000228033	0.000198783	0.000216321	0.040901461	0.000245575	0.000462266	0.000192937	0.001953438	0.000163704	0.000468107	0.000228016	0.00030993	0.000169549	0.000169549	0.000175414	0.000233854	0.000122778	0.000216332	0.000134471	0.000263139	0.000163704	0.000298262	0.000163702	0.000239709	0.000140309	0.000210476	0.000169567	0.000152011	0.000175397	0.000216332	0.000140317	0.000257258	0.000169549	0.0001988	0.000128624	0.000286535	0.000151984	0.000198784	0.000192937	0.000210476	0.000146165	0.000263175	0.000222186	0.000175397	0.000274823	0.000251419	0.000152011	0.00020463	0.000251402	0.000175397	0.000198784	0.000140317	0.00018709	0.000163695	0.000222205	0.000233862	0.000228016	0.00020463	0.00020464	0.000169549	0.000175397	0.000257248	0.000163695	0.000298219	0.000181242	0.000198784	0.000192937	0.000198783	0.00018709	0.00022217	0.000116931	0.000157856	0.000274806	0.000228016	0.000192937	0.000122777	0.000198783	0.000245565	0.00018709	0.000181244	0.000251402	0.000216323	0.000146155	0.000192937	0.000204639	0.000192937	0.00018709	0.00022217	0.000175388	0.000163704	0.000192937	0.000268951	0.000192935	0.000228016	0.000187098	0.000228014	0.000146163	0.000198783	0.000157856
492970	0.002	0.000224382	0.000201094	0.000143621	0.000201146	0.000206847	0.000149365	0.000333395	0.011017849	0.052587828	0.00034518	0.473816234	0.001717302	0.0019383	0.000264305	0.000402764	0.481368816	0.005194716	0.018004862	0.000501283	0.000304741	0.000258738	0.000431236	0.000252884	0.000927251	0.00037378	0.000979458	0.000287395	0.000264406	0.000460095	0.000252808	0.000137875	0.000195323	0.000178089	0.040314667	0.000241308	0.000534845	0.000206813	0.00182646	0.00022981	0.000506067	0.000126386	0.000385103	0.000149365	0.000206848	0.000149365	0.000201068	0.000195323	0.000195323	0.000201067	0.000235554	0.000160855	0.00033906	0.000172344	0.00024129	0.000224065	0.000252781	0.000160855	0.000224048	0.00016659	0.000281522	0.00019534	0.000293045	0.000160855	0.000258542	0.000126385	0.000344804	0.00029302	0.000264279	0.000224066	0.000206821	0.000183834	0.000235557	0.000195323	0.000218302	0.000172344	0.000201068	0.000235573	0.000252771	0.000189579	0.000195323	0.000183835	0.000195323	0.000270023	0.000195323	0.000183834	0.000218302	0.000172344	0.000241315	0.000224048	0.000247027	0.000195323	0.000189578	0.000172344	0.000212584	0.000201068	0.000178088	0.000149356	0.000195323	0.000212557	0.000178089	0.000195323	0.000195323	0.000247009	0.000189579	0.000212558	0.000229792	0.000189578	0.000178081	0.000126385	0.000178088	0.000201067	0.000183834	0.000195323	0.000160855	0.000235538	0.000241274	0.000160837	0.000183834	0.000160855	0.000172344	0.00013213	0.000183834	0.000149365	0.000247035	0.000178089	0.000178088	0.00014362	0.000155083	0.000178088
492971	0.002	0.000223937	0.000186445	0.000111826	0.000138431	0.000127783	0.000170393	0.00028243	0.010164585	0.048966324	0.000287737	0.431908177	0.001413105	0.00191469	0.000186349	0.00038947	0.458047493	0.004505613	0.016294371	0.000384413	0.000287894	0.000223676	0.000314388	0.000309058	0.000955916	0.000437036	0.000860052	0.000234347	0.000154403	0.000453087	0.000260962	0.00017575	0.000197015	0.000165053	0.037162492	0.00027695	0.000469044	0.000255716	0.001757203	0.000175702	0.000517052	0.000122458	0.000287656	0.00014908	0.0001757	0.000133106	0.00017571	0.000127774	0.000207655	0.000181025	0.000181025	0.000143756	0.000276897	0.000191674	0.000228953	0.000186374	0.000170385	0.000165053	0.000196999	0.000191675	0.00014908	0.000138431	0.000218322	0.000181033	0.000197008	0.000159728	0.000255599	0.000154413	0.000165052	0.000165052	0.000196999	0.000181025	0.000266254	0.000175702	0.000170377	0.000133106	0.000170378	0.000143755	0.000196999	0.000181027	0.000212995	0.000170377	0.000143755	0.000212971	0.00018635	0.000212997	0.000207647	0.00013843	0.000218296	0.000186374	0.000133099	0.000159728	0.000196999	0.00022366	0.00021298	0.000133106	0.000154397	0.000191666	0.000122451	0.000239626	0.000175702	0.000138423	0.000159728	0.000175703	0.000223644	0.000117135	0.000154403	0.000186334	0.000234276	0.000154403	0.00014908	0.000196999	0.000175702	0.000165052	0.000223635	0.000159728	0.00014908	0.000181025	0.000138431	0.000196999	0.000191675	0.000186349	0.000191674	0.000165044	0.000196997	0.000212971	0.000207655	0.000196999	0.000154403	0.000106485
492972	0.002	0.000271587	0.000192952	0.00016873	0.000186809	0.000168739	0.0001386	0.000361732	0.01105422	0.05509493	0.000386061	0.495351286	0.00177116	0.001917136	0.000120521	0.000440527	0.495745449	0.005165879	0.018867459	0.000519726	0.000349989	0.000216957	0.000337778	0.000325607	0.001112333	0.000579516	0.001082264	0.000241098	0.000174748	0.000549218	0.000295351	0.00016873	0.000192845	0.000162705	0.042763954	0.000289495	0.000488593	0.00016873	0.001818159	0.000307644	0.000482488	0.00031342	0.000398017	0.00016873	0.000277263	0.000210904	0.000168739	0.00019886	0.000210913	0.00016873	0.000307467	0.000216937	0.000349613	0.000138618	0.000289272	0.000174756	0.000162703	0.000162705	0.000198869	0.000253105	0.000301331	0.0001868	0.000156678	0.000204886	0.000259139	0.000204888	0.000337552	0.000247089	0.000222965	0.000174757	0.000192834	0.000253113	0.000289272	0.000210913	0.000265147	0.000222974	0.000210912	0.000144626	0.000186808	0.000138573	0.000241053	0.000186809	0.000210913	0.000132564	0.000162703	0.000198861	0.000210924	0.000204886	0.000222964	0.000204886	0.00016873	0.00019886	0.000192834	0.000156678	0.000228991	0.000150642	0.000186809	0.000174756	0.000174757	0.00016873	0.000228991	0.000180773	0.000210913	0.000307339	0.00019886	0.000265139	0.000235017	0.000198861	0.000216938	0.000186808	0.000144625	0.000235016	0.000228992	0.000241043	0.000138582	0.000204886	0.000228991	0.000204886	0.000156678	0.000235017	0.000235016	0.000186809	0.000222965	0.00016873	0.000192834	0.000150651	0.000180781	0.000180782	0.000174756	0.000204886
492973	0.002	0.00025841	0.000197702	0.000115288	0.000126267	0.000142737	0.000137247	0.000269163	0.010685699	0.051150188	0.000390235	0.454914887	0.001513391	0.001952701	0.00019766	0.000351879	0.468213591	0.004620501	0.01743524	0.000490331	0.000357393	0.000208624	0.000357111	0.000351746	0.001035416	0.000434241	0.00104092	0.000241571	0.000175709	0.000324184	0.000318654	0.000170187	0.000153717	0.000181192	0.038599545	0.000236156	0.000390061	0.000192155	0.001717401	0.000192156	0.000461761	0.000164697	0.00029108	0.000208615	0.000175661	0.000170187	0.00019766	0.000131758	0.000252578	0.000214147	0.000236091	0.000148226	0.000335029	0.000175676	0.000274602	0.000203159	0.000170187	0.000148218	0.000170194	0.000131757	0.000214113	0.000159206	0.000197636	0.000137247	0.000219605	0.000197636	0.000318481	0.000170187	0.000214116	0.000181166	0.000230591	0.000192147	0.000351527	0.000219603	0.000236074	0.000181175	0.000203125	0.000175693	0.000241556	0.000181166	0.000181166	0.000192145	0.000192145	0.000131749	0.000170187	0.000197637	0.000225086	0.000148226	0.000197636	0.000186656	0.000192147	0.000142737	0.000170186	0.000142737	0.000137247	0.000115288	0.000153717	0.000175676	0.000225079	0.000181167	0.000214106	0.000197645	0.000142721	0.000203125	0.000252551	0.000203126	0.000181166	0.000247045	0.000203125	0.000164705	0.000175676	0.00014821	0.000170178	0.000258043	0.000186648	0.000219595	0.000164697	0.000192147	0.000148226	0.000159206	0.000153717	0.000153717	0.000159208	0.000214122	0.000247046	0.000208615	0.000225086	0.000186648	0.000252552	0.000175676
492974	0.002	0.000261975	0.000221138	0.000197636	0.000122069	0.000186037	0.000168573	0.000325796	0.01120943	0.054505467	0.000494765	0.48367763	0.001707278	0.001914524	0.000162777	0.000320183	0.484696373	0.004911005	0.018210671	0.000425769	0.000320183	0.000232548	0.000366756	0.000290852	0.00100256	0.000483345	0.001061318	0.000319917	0.000191824	0.000506396	0.000261614	0.000203448	0.000197637	0.000139507	0.041084336	0.000279076	0.000581909	0.00014532	0.001635836	0.000215092	0.000436226	0.000191824	0.000319873	0.000168573	0.000174376	0.000145304	0.000174385	0.000197637	0.000209272	0.000186045	0.00020345	0.000162759	0.000331396	0.000191824	0.000215075	0.00015116	0.000139508	9.30E-05	0.00014532	0.000209314	0.00027322	0.000209262	0.000215075	0.000162759	0.000255774	0.000186012	0.000313973	0.000156946	0.000308123	0.000168571	0.000180261	0.000162751	0.00034309	0.000220913	0.000191824	0.000174394	0.000249952	0.000220896	0.000232513	0.000244148	0.000174385	0.000226727	0.000226701	0.000127882	0.000180188	0.000232497	0.000244147	0.00018601	0.000197662	0.000156946	0.000220889	0.00020345	0.000249962	0.000255764	0.000191822	0.00018601	0.000197627	0.000209262	0.000174385	0.000156946	0.00020927	0.000267408	0.000197636	0.00018601	0.000226701	0.000162759	0.000174385	0.000162759	0.000162751	0.000244138	0.000261587	0.00020345	0.000145285	0.000151134	0.000162759	0.000244138	0.000168571	0.000133678	0.000162759	0.000203448	0.000151116	0.000168571	0.000162759	0.000180197	0.000174376	0.00018601	0.000180197	0.000191822	0.000232513	0.000156946
492975	0.002	0.000281066	0.000175519	0.000140345	0.00018128	0.000157896	0.000157896	0.000310062	0.011299858	0.054750465	0.000456627	0.49070696	0.001812694	0.001949341	0.000210561	0.000339666	0.514047958	0.005111719	0.017866929	0.000527754	0.000351397	0.000304534	0.000345192	0.000386328	0.000914492	0.000468372	0.001032168	0.000257317	0.000239765	0.000544823	0.000274877	0.000216409	0.000187135	0.000152041	0.040668492	0.000228159	0.000538643	0.000187127	0.001882915	0.000222214	0.00041549	0.000198822	0.000280804	0.000198822	0.000146192	0.000169583	0.000187127	0.000163736	0.000216366	0.000198823	0.000245624	0.000187127	0.000269033	0.000181262	0.000321758	0.000192975	0.000239765	0.000169583	0.000157888	0.000216366	0.00022808	0.000175431	0.000269014	0.000181278	0.000222196	0.000204688	0.000362841	0.000163736	0.000222212	0.00029839	0.000257316	0.000210517	0.000333443	0.000187125	0.000216364	0.000210517	0.000257319	0.000146192	0.000181278	0.000228059	0.000251463	0.000175431	0.000175431	0.000128649	0.000175431	0.000157888	0.000181278	0.000169583	0.000245622	0.000146192	0.000187127	0.000216366	0.000210517	0.000210517	0.000257309	0.000233917	0.000210517	0.000157888	0.000169567	0.000175431	0.000222212	0.000140345	0.000222212	0.000239756	0.000222212	0.00025146	0.000251452	0.000140345	0.000187127	0.000152041	0.000175433	0.000175431	0.000175422	0.000192973	0.000222212	0.00020467	0.000198822	0.000216373	0.000187127	0.000198822	0.000210517	0.000210517	0.000192975	0.000175431	0.000245622	0.000169583	0.000263173	0.000140345	0.000192975	0.000216364
492976	0.002	0.00022351	0.000234404	0.000133907	0.000172988	0.000122748	0.000122756	0.000340598	0.010546183	0.050526946	0.000368624	0.469157694	0.001645359	0.001989818	0.000150644	0.000391195	0.521218537	0.004647714	0.017133345	0.000436512	0.000346492	0.000189908	0.000290333	0.000323894	0.000928902	0.000463689	0.001018846	0.000206481	0.000206459	0.000547747	0.000312642	0.000156233	0.000145082	0.000200926	0.03920575	0.000234354	0.000390814	0.000167391	0.001694586	0.000273427	0.000402017	0.00018413	0.000290258	0.000122748	0.000161796	0.000200859	0.000150646	0.000133898	0.000156224	0.000117168	0.00027341	0.000156208	0.000295771	0.000200851	0.000223177	0.000178542	0.000206465	0.000223177	0.000128327	0.000156224	0.000256671	0.000128327	0.000195281	0.000172963	0.000223202	0.000167383	0.000262318	0.000172963	0.000256713	0.000122747	0.000245546	0.000212018	0.00031813	0.000184122	0.000212018	0.000189701	0.000150644	0.000217623	0.000167376	0.000145064	0.000195329	0.000184121	0.000200861	0.000195281	0.000184129	0.000156241	0.000284678	0.000145066	0.00018413	0.000150644	0.000223194	0.000189702	0.000167383	0.000189701	0.000217597	0.00016182	0.000150644	0.000195279	0.000195279	0.000223177	0.000145057	0.000172962	0.000100429	0.000178534	0.000211995	0.000239924	0.000161803	0.000161803	0.000228757	0.000161803	0.000167383	0.000189701	0.000150644	0.000156224	0.000150644	0.000150636	0.000150644	0.000206438	0.000189701	0.000178542	0.000161803	0.000111588	0.000206438	0.000139485	0.000184121	0.000189717	0.000189701	0.000122739	0.000228757	0.000167383
492977	0.002	0.000281947	0.000168891	0.000197057	0.000146372	0.000174521	0.00017452	0.000371893	0.011103725	0.05103078	0.000355047	0.462848911	0.001688011	0.001945242	0.000191427	0.000315543	0.461832748	0.004698679	0.017812368	0.000519615	0.000366512	0.000276007	0.000349266	0.00031545	0.001021979	0.000484784	0.001095685	0.00028158	0.000168891	0.000416974	0.000213955	0.000225206	0.000118224	0.000185781	0.038402952	0.000253396	0.000433834	0.000157632	0.001744146	0.00019141	0.000394347	0.000202669	0.000326721	0.00018015	0.000202677	0.000185781	0.000213954	0.000118223	0.00019705	0.00019704	0.000225197	0.00018015	0.000292779	0.000123853	0.000197039	0.000157632	0.000135104	0.000146364	0.00017452	0.000157632	0.00019141	0.000185779	0.000197039	0.000163261	0.000236457	0.000168891	0.000405598	0.00018015	0.000225189	0.00017452	0.000225204	0.00018015	0.000321057	0.000163261	0.000185781	0.000185779	0.000225196	0.000118223	0.000174488	0.000123845	0.000213928	0.000202686	0.000253337	0.000208308	0.000202669	0.00019141	0.00019704	0.000236457	0.00019704	0.00019141	0.000174521	0.000112586	0.00017452	0.000146364	0.00017452	0.000140742	0.000146372	0.000152001	0.000112594	0.000163261	0.000118215	0.00018015	0.000202669	0.000185781	0.000129483	0.000197039	0.000146372	0.000118215	0.00019704	0.000185781	0.000152001	0.000225188	0.000197039	0.000112594	0.000185764	0.000163237	0.000123853	0.000236465	0.000151993	0.000213928	0.000185764	0.000213928	0.000140742	0.000202669	0.000202661	0.000168891	0.000185779	0.000219559	0.000174503	0.000180152
492978	0.002	0.000233763	0.000157591	0.000184573	0.000108572	0.00011943	0.000184604	0.000304137	0.010085599	0.049454703	0.000445661	0.44448706	0.001700158	0.001957702	0.00014658	0.000364222	0.445167411	0.004774976	0.016998868	0.000435586	0.000358842	0.000260848	0.000396619	0.000353138	0.000974797	0.000369512	0.000969277	0.000211765	0.000184573	0.000402326	0.000293196	0.000184597	0.000168286	0.000135723	0.038681448	0.000266158	0.000461833	0.000211733	0.001450963	0.000282393	0.000434646	0.000184605	0.000402032	0.000135715	0.000173716	0.000184589	0.000200858	0.000173716	0.000222591	0.000179153	0.000222622	0.000173716	0.000298641	0.000211716	0.000233447	0.000146572	0.000119429	0.000114001	0.000200858	0.000141144	0.000233431	0.000146572	0.000342289	0.00019543	0.000228011	0.000157431	0.000255164	0.000206287	0.000244305	0.000162859	0.000200859	0.000179153	0.000238868	0.00019543	0.000190001	0.000173708	0.000135715	0.000135715	0.000173716	0.000173716	0.000266027	0.000168286	0.00015201	0.000184573	0.000189994	0.000195438	0.000179145	0.000162859	0.000206305	0.00019543	0.000184573	0.000206287	0.000200859	0.000162859	0.000200859	0.000130279	0.000190002	0.000200861	0.000135715	0.00019543	0.000179145	0.000146572	0.000146572	0.000179144	0.000206287	0.000200859	0.000211715	0.000141136	0.000173716	0.000108572	0.000184573	0.000184565	0.000141144	0.000162859	0.000217144	0.000173716	0.000233447	0.000206287	0.000228001	0.000200858	0.000195431	0.000146572	0.000217144	0.000200858	0.000168286	0.000119429	0.000157429	0.000179144	0.000173716	0.000206328
492979	0.002	0.000332901	0.000204888	0.000160575	0.000132906	0.000110741	0.000121815	0.000271387	0.010371092	0.050952509	0.000427024	0.463716729	0.001627194	0.001789468	0.00019936	0.000354869	0.473787159	0.004731057	0.017538308	0.0004775	0.000338264	0.000299325	0.00034912	0.000277037	0.00085481	0.000410134	0.0010332	0.000271483	0.000188303	0.000471213	0.000171649	0.000193797	0.000193797	0.000121799	0.039293757	0.000282507	0.000476589	0.000177194	0.001681769	0.000188261	0.000415657	0.000177187	0.000343499	0.000177202	0.00022149	0.000177186	0.000149501	0.000216085	0.00023812	0.000110741	0.00023811	0.000204887	0.000188244	0.000166113	0.000227036	0.000155038	0.0001495	0.000193797	0.000127344	0.000232606	0.000215945	0.0001495	0.000188253	0.000166112	0.000232564	0.000149501	0.000321243	0.00016611	0.000199325	0.000182722	0.000177186	0.000166112	0.000238095	0.000193797	0.000221507	0.000182732	0.000221482	0.000182722	0.000210408	0.000155038	0.000204871	0.000210408	0.000193814	0.000110741	0.000193806	0.00018826	0.000188261	0.000132889	0.00018826	0.000182722	0.000132889	0.000177186	0.000182723	0.000160575	0.000177186	0.000143964	0.0001495	0.000155038	0.000160575	0.000155038	0.000160574	0.000204847	0.000243631	0.000282406	0.000221491	0.000182715	0.000171649	0.00018826	0.000215962	0.000210399	0.000199334	0.000171649	0.000155038	0.000221475	0.000260276	0.000182723	0.000166112	0.000238093	0.000171649	0.000171648	0.000221482	0.000132889	0.000227019	0.000210408	0.000177186	0.00020487	0.000193797	0.000166137	0.000227021	0.000132889
492980	0.002	0.000264119	0.000134491	8.79E-05	0.000103418	0.000129273	0.000160329	0.0002949	0.009574788	0.047444505	0.000372717	0.434334033	0.001603085	0.001870208	0.000222375	0.000352022	0.472875262	0.004589769	0.016035372	0.000445913	0.000284841	0.000248398	0.000362477	0.000362302	0.000933532	0.000372751	0.000866049	0.000237995	0.000191342	0.000549039	0.00020683	0.000160299	0.000206852	0.00011376	0.036354236	0.000180983	0.000460597	0.000155136	0.001575562	0.000258588	0.00032078	0.000175813	0.000258617	0.000149956	0.000217194	0.00016029	0.000139615	0.000118931	0.000160299	0.000144786	0.000180982	0.000144786	0.000175805	0.000144786	0.000206846	0.000232724	0.000180999	0.00016547	0.000196487	0.000149964	0.00017064	0.000129273	0.000201668	0.000118931	0.000186147	0.000129273	0.000320771	0.000217188	0.00021201	0.000175812	0.000227528	0.000155128	0.000237902	0.00015512	0.000186153	0.000129273	0.000175812	0.000124102	0.000180983	0.000144786	0.000212024	0.000134444	0.000155128	0.000160298	0.000155128	0.000180982	0.00022752	0.000113753	0.000186155	0.000180983	0.000186153	0.00015512	0.000108589	0.000160299	0.000175813	0.00016547	0.000170641	0.000149956	0.000139616	0.000129273	0.000180982	0.00016547	0.000175812	0.000191324	0.000144786	0.000191317	0.000175812	0.00022752	0.000175812	0.000175812	0.000196496	0.000129273	0.000175812	0.000175812	0.00016547	0.000155128	0.00016547	0.000196496	0.000186155	0.000149956	0.000129273	0.000180983	0.000149956	0.000180982	0.000201636	0.000118931	0.000206837	0.000144786	0.000175821	0.000155128
492981	0.002	0.000263561	0.000111968	0.000128764	0.000128765	0.000111968	0.00013996	0.000313716	0.010805535	0.051852825	0.000364245	0.470828471	0.001520221	0.002019595	0.000274583	0.000280197	0.455427513	0.004682679	0.017497467	0.000426758	0.000386926	0.000252104	0.000386561	0.000352989	0.001005106	0.000431438	0.000993881	0.000235151	0.000128764	0.000476518	0.000207135	0.000179151	0.000173552	0.000123165	0.038974527	0.000218356	0.000459463	0.000184749	0.001745721	0.000201543	0.000425832	0.000173552	0.000341731	0.000195954	0.000156756	0.000156756	0.000212741	0.000184747	0.000274374	0.000123165	0.000285563	0.000145559	0.000296779	0.00017355	0.000263168	0.000145559	0.000184823	0.000251979	0.000145551	0.000100763	0.000162354	0.000167953	0.000251954	0.000201543	0.000201543	0.000162354	0.000251956	0.00017915	0.000251954	0.000201543	0.00025757	9.52E-05	0.000319256	0.000190346	0.000195944	0.000201543	0.000212765	0.000156756	0.00021274	0.000173552	0.000257527	0.000162354	0.000223938	0.00013996	0.00017915	0.000207117	0.000201544	0.00017915	0.000207144	0.000184749	0.000201543	0.000145559	0.000223946	0.000145568	0.000190346	0.000195944	0.000195944	0.000195945	0.000179158	0.000162355	0.000195945	0.00013996	0.000190348	0.000190346	0.000167953	0.000201543	0.000162355	0.000173552	0.00017355	0.000184749	0.000207141	0.00021274	0.000167953	0.00017915	0.000179141	0.000145559	0.00019033	0.00017915	0.00021274	0.000218337	0.000212723	0.000151158	0.000229527	0.000173552	0.000151157	0.000162354	0.00017915	0.000139952	0.000201543	0.000223937
492982	0.002	0.000212681	0.000127428	0.000106253	0.000159285	0.00014869	0.000116808	0.000286851	0.010126682	0.049376997	0.000329509	0.444282287	0.001570883	0.002045015	0.000180562	0.000356245	0.435032675	0.004698771	0.016726979	0.000447559	0.000382969	0.000207125	0.000350693	0.000377325	0.000857094	0.000350727	0.001001434	0.000233682	0.000116809	0.000398619	0.000265566	0.000159285	0.000191141	0.000180523	0.036893201	0.00024431	0.000387895	0.000185831	0.001650323	0.000169904	0.00034001	0.00019645	0.000340082	0.000148666	0.000148666	0.000138047	0.000169904	0.000116808	0.000286745	0.000175214	0.000233697	0.000175212	0.000292096	0.000196459	0.000228333	0.000164595	0.000185863	0.000212388	0.000191141	0.00018053	0.000260173	0.000116808	0.000185833	0.000138047	0.000238943	0.000138047	0.000270858	0.000180523	0.00020176	0.000169904	0.000238999	0.000143348	0.000286818	0.00020176	0.00024426	0.000143356	0.000196452	0.000132737	0.000143356	0.000153975	0.000212387	0.000132737	0.000185833	0.000148666	0.000169904	0.000175212	0.00020707	0.000212381	0.000196452	0.000132737	0.000143356	0.000175214	0.000148651	0.000148666	0.000164595	0.000164595	0.000169889	0.000127428	0.000191141	0.000164595	0.000175212	0.000201754	0.000148666	0.000180523	0.000159285	0.000185831	0.000169904	0.000175212	0.000143333	0.000169912	0.000196452	0.000228316	0.000111499	0.000191141	0.000169904	0.000191141	0.000180523	0.000164594	0.000164595	0.00020707	0.000185831	0.000153975	0.000180521	0.000159285	0.000143348	0.000201762	0.000169896	0.00013273	0.000175212	0.000148651
492983	0.002	0.0003129	0.000252495	0.00015021	0.000156218	0.000204293	0.000156218	0.000306593	0.011272418	0.055287853	0.000439146	0.502356524	0.001771953	0.001832763	0.000198284	0.000409234	0.580360304	0.005053536	0.018403234	0.000524219	0.00034898	0.00022856	0.000330624	0.000348677	0.000933491	0.000457173	0.001151901	0.000288546	0.000264468	0.000487245	0.000276411	0.000198276	0.000216301	0.000180251	0.041218162	0.000276495	0.000487121	0.000180251	0.001830888	0.000228337	0.000451002	0.000210301	0.000354712	0.000192267	0.000198276	0.000168234	0.000168234	0.000186258	0.000234373	0.000132175	0.000246344	0.000234326	0.000258381	0.000222308	0.000264414	0.000240343	0.000210293	0.000174243	0.00018626	0.00022231	0.000252361	0.000120158	0.000264406	0.000192285	0.000252363	0.000168234	0.000306465	0.000192267	0.000168225	0.000192267	0.000216302	0.00022231	0.000318572	0.000198276	0.000216301	0.000120167	0.000216302	0.000198275	0.000186242	0.000192267	0.000234326	0.000240352	0.000168234	0.000198275	0.000198275	0.000264378	0.000246343	0.000150209	0.000240334	0.000180251	0.000186258	0.000234326	0.000276403	0.000138183	0.000168234	0.000192267	0.000162225	0.000198276	0.000192267	0.000180251	0.000240334	0.000120167	0.000168234	0.000210302	0.000282411	0.000168234	0.000174243	0.000180251	0.000216301	0.000234326	0.00018626	0.000144183	0.0001562	0.000156218	0.000246334	0.000186258	0.000270403	0.000186258	0.000252343	0.000228317	0.000126175	0.000270376	0.000228317	0.000186258	0.000168234	0.000156218	0.000276384	0.000150209	0.000186258	0.000180251
492984	0.002	0.000266951	0.00018348	0.000205478	0.000161044	0.000133277	0.000150011	0.000272238	0.010296049	0.05085235	0.000433797	0.461411341	0.001631651	0.001935658	0.000172149	0.000317025	0.503784833	0.004877457	0.01730653	0.000417643	0.000316974	0.0002502	0.000300067	0.000327898	0.000907468	0.000461414	0.001142403	0.000255625	0.000161044	0.000489365	0.000277746	0.00015549	0.000183265	0.000172166	0.038062665	0.0002722	0.000444636	0.000161044	0.001776764	0.000177721	0.000516919	0.000205478	0.00029443	0.000133277	0.00022769	0.000144384	0.000194363	0.00013883	0.000227715	0.000149938	0.000227733	0.000222128	0.000305521	0.000144392	0.000266588	0.000205461	0.00015549	0.000188809	0.000188809	0.000177703	0.000255455	0.000133277	0.000249895	0.000149936	0.000316616	0.00022769	0.000277704	0.00013883	0.000261027	0.000161043	0.000233261	0.000183257	0.000311133	0.000205486	0.000244357	0.000133277	0.000149936	0.000188809	0.00019994	0.000227689	0.000222128	0.000166596	0.000227682	0.000116617	0.000188809	0.000166596	0.000194353	0.00013883	0.000205468	0.000183257	0.000199915	0.000166596	0.000211022	0.00013883	0.000233234	0.000199915	0.000166596	0.000177703	0.000172142	0.000216574	0.000183255	0.000227683	0.000144384	0.000177703	0.000188809	0.000244391	0.000172149	0.000161043	0.000105486	0.00015549	0.000161044	0.000161043	0.000238805	0.000238788	0.000144375	0.000211023	0.000144384	0.00019438	0.000222129	0.000211022	0.000183255	0.000216576	0.000177703	0.000105511	0.000155473	0.000199915	0.00015549	0.000177703	0.000172149	0.000166596
492985	0.002	0.000347315	0.000214714	0.000110063	0.000148586	0.000176101	0.000187149	0.000335896	0.01048328	0.050536779	0.000424179	0.463082186	0.001505235	0.001829459	0.00018162	0.000319621	0.544633583	0.004677699	0.017511472	0.000436047	0.00043554	0.000192651	0.000330434	0.000330458	0.000927055	0.000457338	0.001126909	0.000269838	0.000192619	0.000374485	0.000308456	0.000148586	0.000148586	0.000159591	0.038763224	0.000368972	0.000506816	0.000176101	0.001682727	0.000253163	0.000396502	0.000165111	0.000352436	0.000126589	0.000247651	0.000115566	0.000242148	0.000148586	0.000198114	0.000110063	0.000275193	0.000170599	0.00030828	0.000181605	0.00020912	0.000220126	0.000181605	0.000176101	9.91E-05	0.000176103	0.000220169	0.00013757	0.000209138	0.000187101	0.00020912	0.000181605	0.000324821	0.000148585	0.000198099	0.000165095	0.000187109	0.000214624	0.000258683	0.000132076	0.000231132	0.000209121	0.000176101	0.000176101	0.000231141	0.000192644	0.000198114	0.000159591	0.000214632	0.000121069	0.000132076	0.000176101	0.000253163	0.000187099	0.000214624	0.000170597	0.000203626	0.000214624	0.000165095	0.000176101	0.000192611	0.000154105	0.00020912	0.000132068	0.000143074	0.000154089	0.000209128	0.000154089	0.000137579	0.000192611	0.000269681	0.000187106	0.000203617	0.00013758	0.000203617	0.000126572	0.00019261	0.000187107	0.000148585	0.000143082	0.000181595	0.000148585	0.000242165	0.000176101	0.000159591	0.000198114	0.000176101	0.000159591	0.000154089	0.000154089	0.00020912	0.000170597	0.000203626	0.000203593	0.00010456	0.000176093
492986	0.002	0.000221254	0.000138087	0.00014915	0.000182264	0.000171217	0.000165712	0.000276332	0.010176578	0.052425162	0.000414761	0.466847759	0.001533293	0.0020551	0.000160309	0.000442639	0.429221075	0.004672849	0.017269142	0.000387805	0.000370637	0.000221024	0.000314969	0.000326131	0.00105847	0.000447983	0.001080704	0.000276322	0.000171216	0.000431346	0.000281763	0.000104939	0.000104939	0.000193318	0.037845511	0.000287492	0.000381354	0.000149132	0.001879183	0.000220934	0.000453276	0.000243036	0.0003537	0.000171217	0.000198832	0.00017674	0.000154647	0.000182264	0.000215402	0.000171216	0.000215412	0.000182262	0.000204356	0.000187786	0.000265143	0.00019331	0.000182264	0.00019331	0.000154647	0.000198832	0.000215402	0.000165694	0.000231972	0.000115985	0.000215419	0.000171216	0.000353663	0.000104931	0.000187786	0.000138078	0.000198833	0.000165694	0.000325982	0.000165694	0.000220924	0.000171216	0.000160171	0.000209878	0.000209878	0.000187786	0.000243026	0.00019331	0.000198832	0.00016017	0.000171209	0.000143601	0.000154631	0.000215401	0.000165694	0.000204356	0.000204354	0.000204356	0.000171217	0.00019331	0.000209878	0.000231979	0.000171217	0.000231971	0.000248557	0.000198833	0.000182264	0.00019331	0.000171217	0.000171217	0.000171216	0.000265109	0.00019331	0.000165694	0.000220926	0.00016017	0.000182262	0.000215402	0.0001436	0.000143585	0.000215402	0.000215402	0.000154647	0.000231971	0.000160163	0.000204366	0.000171216	0.000154646	0.000176732	0.000143601	0.000204356	9.94E-05	0.000182264	0.000171216	0.000204364	0.000171217
492987	0.002	0.000231777	0.0001528	0.000142797	8.86E-05	0.000152647	0.00015757	0.000266075	0.009346385	0.045876995	0.000335162	0.418636442	0.001496705	0.001791262	0.000177296	0.00036999	0.409559167	0.004446537	0.015325769	0.000444526	0.000290953	0.000187173	0.000275966	0.000266116	0.000745439	0.000399255	0.000889199	0.000162495	0.000142806	0.000429011	0.000271037	0.000206834	0.000167418	0.000147737	0.033918078	0.000187132	0.000369531	0.000177266	0.001594977	0.000256163	0.000359705	0.00017235	0.000364672	0.000177266	0.000182191	8.86E-05	0.00015757	0.000123103	0.000187114	0.000206819	0.000192039	0.000162495	0.000211768	0.000123101	0.000132942	0.000177266	0.000118177	0.000137874	9.85E-05	0.000177266	0.000201886	0.000147722	0.000147722	0.000162494	0.000211758	0.000147722	0.000241288	0.000142797	0.00022159	0.000113246	0.000192039	0.000137874	0.00022159	0.00021175	0.000162494	0.000162494	0.000177266	0.000137874	0.000147722	0.000182191	0.000162502	0.000172343	0.000118177	0.000211735	0.000123109	0.000182184	0.00015757	0.000162494	0.000221658	0.000157569	0.000211735	0.000187114	0.000152647	0.00018219	0.000226521	0.000196964	0.000142797	0.000187114	0.000142799	0.00015757	0.000152647	0.00015757	0.000172343	0.000172343	0.00018219	0.000132949	0.00020188	0.000196962	0.000162494	0.000132949	0.000201894	0.000123101	0.000246256	0.00021666	0.000132949	0.000113232	0.000187122	0.000147722	0.000206803	0.000147722	0.000162495	0.000177266	0.000162494	0.000172342	0.000103405	0.000187114	0.000172351	0.000196955	0.000147722	0.000167418
492988	0.002	0.000266797	0.000142493	0.000167283	0.000105321	0.00017347	0.000148706	0.000402991	0.0118902	0.057565657	0.000440446	0.514733814	0.002046525	0.002015328	0.000216847	0.000446733	0.528538064	0.005324744	0.019564605	0.000509537	0.000272937	0.00027277	0.000341192	0.000359628	0.001143468	0.000452684	0.001124885	0.000241631	0.000204447	0.000465193	0.00030361	0.000179703	0.000167283	0.000216837	0.042356699	0.00026027	0.000514655	0.000198251	0.001875166	0.000241637	0.000489829	0.000167273	0.000316112	0.000241674	0.000223033	0.000111516	0.000229228	0.000167273	0.000247824	0.000154883	0.000229229	0.000192056	0.000384256	0.000192065	0.000223032	0.000154883	0.000192047	0.000204447	0.000210641	0.000142493	0.000322251	0.000142492	0.000272624	0.000136288	0.000229237	0.000161079	0.000365637	0.00018586	0.000284996	0.000148687	0.00029132	0.000154883	0.000347078	0.000216847	0.000247813	0.000117702	0.000192055	0.000167275	0.000241617	0.000241635	0.000260233	0.000198251	0.00018586	0.000204447	0.000204445	0.000167273	0.000235415	0.000204447	0.000235433	0.000161079	0.000148688	0.000161079	0.00018586	0.000204447	0.000309795	0.000223032	0.000266437	0.000154883	0.000179666	0.000260205	0.00018586	0.000216837	0.000210641	0.000229228	0.000204445	0.000266409	0.000223033	0.000216836	0.000223032	0.000198251	0.000130102	0.000142492	0.000204437	0.000198251	0.000198251	0.000192045	0.000179666	0.00018586	0.000216836	0.000198232	0.000210641	0.000185851	0.000241617	0.0002664	0.000130101	0.000272594	0.000316036	0.00018586	0.000130074	0.000216837
492989	0.002	0.000250522	0.000145074	0.000175084	0.00014505	0.000185103	0.000135093	0.000320383	0.00937432	0.04612406	0.000430783	0.409874817	0.001373983	0.001530509	0.000145059	0.000335628	0.407047732	0.004584185	0.015618893	0.000426323	0.0003507	0.000210133	0.000260234	0.000255254	0.000847542	0.000395556	0.000953326	0.000290343	0.000190089	0.000425542	0.000220102	0.000180093	0.000220084	0.000140064	0.03437555	0.0002452	0.000400447	0.000140049	0.001448244	0.000175054	0.000425584	0.000195084	0.000305215	0.000185088	0.000200122	0.000170068	0.000150053	0.000145052	0.000175062	0.00027017	0.000200071	0.00014505	0.000200071	0.000120042	0.000210075	0.000160056	0.000180063	0.000110039	0.000185065	0.000215076	0.000270201	0.000150053	0.000165057	0.000225087	0.00020007	0.00017006	0.000215083	0.00011504	0.000180063	0.000125044	0.000165057	0.00017006	0.000230083	0.00014505	0.000175061	0.000145058	0.000160079	0.000140049	0.000180063	0.000150045	0.000215091	0.000160056	0.000185064	0.00017006	0.000190066	0.000200071	9.50E-05	0.000110039	0.000190074	0.00017006	0.000160056	0.000155054	0.000150053	0.000185065	0.00020508	0.000140049	0.000200064	0.000195069	0.00014505	0.000130046	0.000165059	0.000160056	0.000140049	0.000215076	0.00020007	0.000210081	0.00014505	0.000185065	0.00014505	0.000190066	0.000155048	8.00E-05	0.000185065	0.000175062	0.000125036	0.00017006	0.000155046	0.000155055	0.000195069	0.00020007	0.000185065	0.000155055	0.000150053	0.000210073	0.000230118	0.000210075	9.00E-05	0.000155054	0.000145029	0.000190066
492990	0.002	0.000279681	0.00020813	0.00010404	0.000147878	0.00014237	0.000153322	0.000262976	0.010241914	0.049685714	0.000345344	0.457975393	0.001547464	0.001825687	0.000246427	0.000356361	0.449110048	0.004576733	0.017274368	0.000373301	0.000263199	0.000213784	0.000389075	0.000345442	0.001043805	0.000520887	0.000977465	0.000235631	0.000153322	0.000537593	0.000301251	0.000202612	0.000104039	0.000164273	0.037708817	0.000213556	0.00037254	0.000153322	0.001635557	0.000235493	0.000394566	0.000229992	0.000295858	0.000202612	0.000219032	0.000158797	0.000180701	0.000153322	0.000273839	0.000125943	0.000262879	0.000125943	0.000295754	0.000251895	0.000208087	0.000169748	0.000153322	0.000158798	0.00016975	0.000153322	0.000251904	0.000169748	0.000229999	0.000136894	0.000164273	0.000197146	0.000328689	0.000180693	0.000295751	0.000153322	0.000208081	0.000175208	0.000224507	0.000219031	0.00014237	0.0001807	0.000202604	0.000202604	0.000191653	0.00014237	0.000175218	0.000202612	0.000169748	0.000147846	0.000153322	0.000164273	0.000240951	0.000147846	0.000175217	0.000191653	0.000224507	0.000213557	0.000213548	0.000213556	0.000224507	0.000158797	0.000147846	0.000213556	0.000213556	0.000175217	0.000197128	0.000191653	0.000219032	0.000197136	0.000169748	0.000186176	0.000180701	0.000180701	0.000131418	0.000169748	0.000175225	0.000208079	0.000180701	0.000186176	0.000164273	0.000213556	0.00024641	0.000197128	0.000197128	0.000120451	0.000120467	0.000235475	0.000262853	0.000240935	0.00014237	0.000213565	0.000131402	0.00016975	0.000224507	0.000169748
492991	0.002	0.00026235	0.00016519	0.000170877	0.000187989	0.000170877	0.000142383	0.000393425	0.010630869	0.052712498	0.000501861	0.474252808	0.00154112	0.002274904	0.000210754	0.000376492	0.460159249	0.004901465	0.017903597	0.000560074	0.000370725	0.000205049	0.000262158	0.000313444	0.000930879	0.00050181	0.001160198	0.000205068	0.000176556	0.000438983	0.000359047	0.000159468	0.000148079	0.000165183	0.039093559	0.000290556	0.000530326	0.000193658	0.001810721	0.000153774	0.000518742	0.000239214	0.000222129	0.000165166	0.000233518	0.00022783	0.000176556	0.000187947	0.000250621	0.000182251	0.000239232	0.000153775	0.000296228	0.000125297	0.000244944	0.000193641	0.00026207	0.000153774	0.000199336	0.00017086	0.000222117	0.000176548	0.000210728	0.000239229	0.000205032	0.000205032	0.000381752	0.000182251	0.000284785	0.000210728	0.000222153	0.000148079	0.000284812	0.000148079	0.000187945	0.000193658	0.000187947	0.000159461	0.000119593	0.000119602	0.000244917	0.000165166	0.000176555	0.000130992	0.0002449	0.000153775	0.000216414	0.000165156	0.000244927	0.000142375	0.000239204	0.000182251	0.000222119	0.000153774	0.000187947	0.000199337	0.000267698	0.000182251	0.000239212	0.000165166	0.000182251	0.000148079	0.000216423	0.000193641	0.000250596	0.000130984	0.000193641	0.000176555	0.000130992	0.000130993	0.000267689	0.000193643	0.000136687	0.000227813	0.000216457	0.000256299	0.000193643	0.000165156	0.000239204	0.000176555	0.000187947	0.000136688	0.000199337	0.000216423	0.000244874	0.000187947	0.00017086	0.000239204	0.000187938	0.000148079
492992	0.002	0.000266729	0.000205665	0.000155413	0.000133211	0.000188715	0.000133227	0.000272117	0.010455976	0.051253776	0.000344489	0.456737245	0.001597068	0.001867902	0.000194316	0.000400223	0.46380567	0.004958873	0.017718732	0.000445327	0.000372454	0.000199832	0.000377832	0.000316632	0.000940737	0.000411203	0.000963073	0.000288766	0.000166515	0.000516935	0.000344495	9.99E-05	8.33E-05	0.000166513	0.038195411	0.000272073	0.000461001	0.000177614	0.00173087	0.000177614	0.000411025	0.000238704	0.000333193	0.000166538	0.000160964	0.00012766	0.000188715	0.000172048	0.000249813	0.000172064	0.000216502	0.000216476	0.000294259	0.000283214	0.000210926	0.000183165	0.000144312	0.00012766	0.000199816	0.000166513	0.000249812	0.000205367	0.000188715	0.000144312	0.000244254	0.000188715	0.000310918	0.000116559	0.000205365	0.000183165	0.000188766	0.000138761	0.000316486	0.000155404	0.000199816	0.000183165	0.000244236	0.000172063	0.000127635	0.000166513	0.000238661	0.000166513	0.000149861	0.000233118	0.000222017	0.000205374	0.000205343	0.000216459	0.000244247	0.000149861	0.000177614	0.000172063	0.000222017	0.000188715	0.000138761	0.000210916	0.000166513	0.000183165	0.000183165	0.000227577	0.000199816	0.000238677	0.000172064	0.000233118	0.000210916	0.000205365	0.000194266	0.000138761	0.000222017	0.000194265	0.000183164	0.000155413	0.00012766	0.000166513	0.000194266	0.000172063	0.000144312	0.000160964	0.000222009	0.000160964	0.000172063	0.000149853	0.00012766	0.000199817	0.000138761	0.000210918	0.000205342	0.000199816	0.000205375	0.000260905
492993	0.002	0.000302196	0.00020714	0.000183412	0.000159738	0.000130158	0.000213002	0.000248485	0.011036497	0.054150272	0.000379017	0.493319449	0.001570513	0.002002924	0.000171581	0.000408771	0.480781047	0.00494442	0.018229351	0.00043307	0.000314038	0.00023076	0.000373024	0.00035548	0.001098044	0.000486079	0.00112192	0.000313702	0.000183422	0.000533211	0.00030187	0.000124241	0.000153823	0.000159738	0.04063497	0.000272343	0.000408459	0.000195237	0.001940845	0.000201171	0.000372897	0.000254399	0.000313668	0.000177478	0.000153823	0.000124241	0.000136073	0.000201152	0.000313688	0.000195235	0.000366996	0.000236649	0.000361055	0.000201152	0.000260342	0.00018932	0.000230735	0.000213011	0.000212984	0.000153823	0.000236668	0.000212984	0.000212968	0.000183406	0.000224827	0.00017157	0.000432152	0.000177487	0.000278075	0.000201152	0.000254416	0.000136073	0.000224817	0.000147906	0.000212984	0.000236658	0.000284016	0.000195237	0.000189303	0.000212984	0.000230743	0.000130157	0.000195238	0.000218903	0.00018932	0.000183404	0.000207068	0.000201152	0.000201143	0.000278117	0.000183403	0.000201152	0.000177487	0.000165628	0.000224809	0.000183403	0.000236649	0.00017157	0.000177487	0.000165655	0.000130148	0.00017157	0.00018932	0.000201152	0.00017157	0.000212984	0.000212984	0.000207069	0.000236658	0.000254399	0.000183403	0.000141981	0.00017157	0.000224817	0.000183404	0.000171572	0.000195235	0.000153796	0.000183404	0.0001124	0.000207069	0.000159738	0.000218901	0.000242566	0.000171563	0.000183395	0.00021891	0.000201134	0.000118324	0.000183404
492994	0.002	0.000178002	0.000182749	0.000118501	0.000123438	0.00010864	0.000172822	0.000326164	0.009967063	0.045171836	0.000341027	0.412499384	0.001451075	0.001802623	0.000222293	0.000257056	0.396326611	0.004171429	0.01581283	0.000356438	0.000286798	0.000197633	0.000326129	0.000266866	0.00091122	0.000410518	0.000955923	0.000177847	0.000148185	0.000405378	0.000212316	0.000162947	0.000133313	0.000212343	0.034090651	0.000242	0.000395338	0.000128376	0.001604593	0.000261757	0.000400356	0.000187649	0.000296425	0.000123438	0.000192572	0.000118501	0.000133313	0.000138251	0.000167878	0.000138251	0.000227151	0.000113564	0.000261751	0.000187634	0.000241991	0.000232103	0.000182688	0.000182688	0.000148126	0.000153064	0.000202439	0.000197501	0.000227165	0.000138244	0.000128376	0.000182688	0.000266702	0.000153064	0.000326107	0.0001185	0.000172814	0.000192593	0.00032607	0.000148126	0.000222197	0.000202447	0.000172814	0.000187626	0.000158001	0.000153063	0.000182688	0.000158001	0.000153063	0.000128376	0.000202439	0.000128376	0.000202462	0.00020745	0.000207378	0.000113563	0.000153063	0.000133314	0.000192564	0.000187626	0.000177753	0.000192573	0.000133313	0.000128376	0.000162939	0.000148126	0.000148119	0.000162938	0.000138251	0.000207391	0.000172814	0.000138251	0.000138251	0.000158001	0.000103637	0.000118501	0.000162938	0.000177751	0.000158001	0.000143189	0.000192564	0.000207378	0.000172814	0.000123438	0.000148126	0.000192564	0.000172813	0.000177751	0.000162938	0.000232072	0.000197501	0.000172813	9.38E-05	0.000167876	0.000138251	0.000167876
492995	0.002	0.000235027	0.00019104	0.00013099	0.000120066	0.000163735	9.82E-05	0.000327624	0.010294111	0.049978336	0.000382353	0.446116849	0.001619778	0.001974044	0.00018014	0.000344043	0.448568003	0.00455495	0.017496662	0.000531422	0.000448527	0.000295027	0.000300422	0.000355063	0.001007268	0.000442516	0.000979929	0.000256532	0.000130982	0.000437113	0.000256541	0.000174659	0.000185615	0.00021832	0.037452653	0.000283941	0.000426035	0.000158285	0.001895455	0.000212863	0.000431549	0.000212872	0.000316696	0.000141897	0.000180101	0.000163727	0.000130981	0.000201931	0.000141897	0.000136439	0.000300301	0.000223769	0.000278427	0.000174642	0.000294833	0.000152812	0.000185557	0.000158269	0.000218311	0.000120066	0.000272971	0.000180101	0.000191014	0.000120066	0.000191024	0.000169184	0.000300274	0.000180101	0.000218248	0.000136439	0.000234709	0.000212846	0.000289383	0.000234684	0.00021832	0.000147354	0.000245615	7.64E-05	0.000163719	0.000147354	0.000190999	0.000174642	0.000180101	0.000191024	0.000185542	0.000169185	0.000196472	0.000185557	0.000223761	0.000212887	0.000147354	0.000120066	0.000169185	0.000169185	0.000147354	0.000125524	0.000174642	0.000152812	0.000147354	0.000196472	0.000262013	0.000174642	0.000163727	0.000251048	0.000136431	0.000207388	0.000251072	0.000169185	0.000180099	0.00021832	0.000191014	0.000174642	0.000196472	0.000196472	0.000191014	0.000141897	0.000136431	0.000158253	0.000169184	0.000180099	0.000136439	0.000141889	0.000212846	0.000158279	0.000169177	0.000174642	0.000191014	0.000158262	0.000201931	0.000152812
492996	0.002	0.000182525	0.000165678	0.00017666	0.000110402	0.000121442	0.000127003	0.000314816	0.010577723	0.051463635	0.000403419	0.459282687	0.001622091	0.001845995	0.000231879	0.000392441	0.457573816	0.004720041	0.016645375	0.000393098	0.000320645	0.000226457	0.00031488	0.000336927	0.000930126	0.000475412	0.001107867	0.000187684	0.000198724	0.000552954	0.000309275	0.000138004	0.000193203	0.000138002	0.038594729	0.000226366	0.000392196	0.000171132	0.001732699	0.000248463	0.00050299	0.000220804	0.000336959	0.000115922	0.000193204	0.000165603	0.000187684	0.000104882	0.000209774	0.000165603	0.000220814	0.000143522	0.000347888	0.000193213	0.000215285	0.000270666	0.000149043	0.000165595	0.000160083	0.000187684	0.000193207	0.000171123	0.000143523	0.000143523	0.000226326	0.000176644	0.00027051	0.000121443	0.000242893	0.000143523	0.000231844	0.000154563	0.00025948	0.000165603	0.000242871	0.000182163	0.000193204	0.000198724	0.000176644	0.000242902	0.000231853	0.000204245	0.000204245	0.000187684	0.000126962	0.000165628	0.000204243	0.000176645	0.000226318	0.000143523	0.000187684	0.000182163	0.000226325	0.000215285	0.000165603	0.000138002	0.000209764	0.000182163	0.000138002	0.000154555	0.000187684	0.000193204	0.000193203	0.000165602	0.000198724	0.000165603	0.000187667	0.000193203	0.000204245	0.000154563	0.000187684	0.000171123	0.000171123	0.000137994	0.000198724	0.000160083	0.000187684	0.000259445	0.000176644	0.000132466	0.000226324	0.000187692	0.000198724	0.000187684	0.000270503	0.000149043	0.000171123	0.000115914	0.000209764	0.000115922
492997	0.002	0.000225612	0.000208574	0.000152063	0.00014643	0.000129534	0.000202808	0.000315615	0.0101194	0.052712803	0.000405842	0.471210033	0.001443984	0.001980316	0.000242458	0.000377953	0.466322657	0.004639704	0.017270184	0.000434826	0.000332789	0.00020839	0.000338095	0.000343775	0.000812822	0.000400328	0.001215532	0.000259086	0.000219645	0.000473662	0.000253497	0.000152061	0.000259077	0.000157694	0.039302185	0.000264769	0.000479132	0.000152061	0.001778817	0.000304201	0.00050169	0.000168966	0.000400174	0.000180221	0.000225303	0.00014643	0.000202759	0.000168958	0.000236548	0.000157694	0.000292963	0.00017459	0.000259087	0.00025347	0.000191477	0.000208381	0.000202749	0.00011827	0.000107006	0.000180221	0.000163326	0.000180221	0.000140798	0.000152061	0.000191478	0.00014643	0.000321107	0.00020838	0.000180221	0.000174589	0.000191493	0.000140798	0.000276083	0.000191495	0.000236541	0.000219669	0.000225276	0.000185854	0.000163325	0.000197118	0.000253421	0.000180204	0.000168958	0.000163325	0.00014643	0.000208381	0.000264725	0.000135166	0.000230909	0.000152061	0.00017458	0.000197116	0.000219645	0.00014643	0.000185854	0.00014643	0.000202759	0.000168958	0.000129534	0.000191485	0.000168958	0.000174589	0.000157694	0.000208381	0.000180221	0.000242181	0.000242173	0.000168958	0.000219645	0.00014643	0.000225278	0.000197108	0.000214014	0.000197118	0.000152061	0.000202749	0.000197118	0.000253436	0.000163317	0.000168958	0.000219662	0.000129526	0.000180221	0.0002309	0.000208372	0.000208381	0.000197118	0.000185854	0.00017459	0.000219645
492998	0.002	0.000255819	0.000210223	0.000176021	0.000187324	0.0001192	0.000130553	0.000301017	0.011043264	0.052649397	0.00040917	0.477916023	0.001691017	0.001915513	0.000227176	0.000386569	0.448201	0.005004917	0.018412856	0.000426818	0.000329647	0.000238502	0.00030107	0.000312439	0.001122019	0.000460231	0.001116372	0.000272671	0.000215713	0.000420432	0.000244103	0.000170279	0.000204343	0.000119201	0.039444074	0.000261208	0.000477189	0.000141905	0.001919523	0.000198676	0.000426079	0.000170288	0.000346448	0.000215704	0.000187333	0.000147582	0.000187316	0.000158927	0.000215706	0.000210019	0.000227048	0.000147582	0.000312305	0.000170269	0.000221373	0.000153259	0.000147582	0.000272501	0.000198668	0.000192992	0.000175979	8.51E-05	0.000215696	0.000158934	0.000283864	0.000153257	0.000289522	0.00016461	0.000244077	0.000192991	0.000192991	0.000164601	0.000363469	0.000164611	0.000170286	0.000153257	0.000181639	0.000113524	0.000181632	0.000164611	0.000204343	0.000147582	0.000232725	0.000192991	0.000232725	0.000158934	0.000227057	0.000198667	0.000232725	0.000181639	0.000158934	0.000175963	0.00021002	0.000136229	0.000175963	0.00016461	0.000175972	0.000130544	0.000198685	0.000192991	0.000147582	0.000170286	0.000215697	0.000249795	0.00022704	0.000141889	0.000204343	0.000187316	9.65E-05	0.000187316	0.000130536	0.00016461	0.00016461	0.000232725	0.000181639	0.000153259	0.000187316	0.000113524	0.000238402	0.00016461	0.000198667	0.00015324	0.00018163	0.00021002	0.000130544	0.000238419	0.000221371	0.000181639	0.000175962	0.000141879
492999	0.002	0.000296362	0.000177588	0.000183469	0.000147959	0.000183471	0.000142041	0.00028426	0.011354546	0.053408935	0.000402877	0.487819798	0.001702761	0.002050532	0.000201225	0.000397125	0.48646045	0.00474182	0.01830111	0.000474921	0.000355632	0.000207372	0.000385001	0.000331575	0.001110311	0.000379168	0.000949429	0.000248696	0.000201225	0.000486011	0.0003553	0.000195316	0.000130205	0.000207144	0.041563989	0.000224907	0.000473864	0.00021899	0.001749806	0.000301876	0.000378949	0.000254668	0.000378937	0.000213088	0.000195307	0.000153878	0.000136123	0.000142041	0.000272264	0.000165715	0.000301901	0.000130204	0.000307795	0.000189388	0.000189388	0.000118367	0.000100612	0.000195307	0.000195307	0.000224898	0.000230817	0.000171634	0.000195307	0.000189388	0.000230817	0.000224898	0.000331511	0.000189388	0.000236735	0.000165715	0.000236772	0.0002249	0.00030191	0.000177552	0.000171634	0.000195316	0.000213062	0.000177552	0.000177543	0.000189388	0.000213062	0.000195306	0.000218981	0.000207142	0.000153878	0.0002249	0.000295955	0.000195324	0.000201226	0.000165715	0.000183471	0.000218981	0.000218981	0.000171632	0.000177552	0.00018346	0.000177552	0.000218979	0.000236744	0.000147959	0.000171632	0.000147959	0.000153878	0.000207142	0.000207144	0.000201225	0.000171634	0.000177552	0.000195307	0.000171632	0.00018346	0.000189388	0.000201225	0.000201223	0.00017755	0.000159796	0.000183462	0.000218979	0.000183469	0.000213062	0.000177552	0.000183469	0.000171632	0.000230817	0.000242654	0.000236735	0.000195298	0.000201225	0.000189388	0.000213062
493000	0.002	0.000241917	0.000230896	0.000120778	0.000148227	0.000148229	0.000175678	0.000280194	0.010418933	0.051389843	0.000373749	0.455987062	0.001535152	0.001835132	0.000236092	0.000406799	0.478460558	0.004996635	0.016755686	0.000506682	0.000346399	0.000192149	0.000335137	0.000307683	0.000930258	0.000478366	0.000819865	0.000225087	0.000181193	0.000472781	0.000236083	0.000175678	0.000131758	0.000241581	0.037475107	0.000186677	0.000489137	0.000192147	0.001623171	0.000203144	0.000527693	0.000219605	0.000340595	0.000159209	0.000164698	0.000175678	0.000181176	0.000170188	0.000236093	0.000131758	0.000192148	0.00022512	0.000252563	0.000208617	0.00019214	0.000203152	0.000164698	0.000153718	0.000159207	0.000241558	0.000192149	0.000115288	0.000225104	0.000159207	0.000159207	0.000120778	0.000318516	0.000159207	0.000192147	0.000203128	0.000142731	0.000148227	0.000324046	0.000236092	0.00019214	0.000203128	0.000153718	0.000164698	0.00011528	0.000115289	0.000236083	0.000170187	0.000197662	0.000148229	0.000186657	0.000192158	0.000153718	0.000142738	0.000203128	0.000208617	0.000148227	0.000181168	0.000153703	0.000148227	0.000219597	0.000186657	0.000148221	0.000175678	0.000192156	0.000197637	0.000274545	0.000148219	0.000153718	0.000164698	0.000159207	0.000175678	0.000197637	0.000170187	0.000164698	0.000197637	0.00024159	0.000219597	0.000153718	0.000186657	0.000175678	0.00016469	0.000192148	0.000214106	0.000181167	0.000181168	0.000170187	0.000170179	0.000142738	0.000219597	0.000208617	0.000203128	0.000159191	0.000230594	0.000219597	0.000203136
493001	0.002	0.000252579	0.000189251	0.000152383	0.000126125	9.46E-05	8.93E-05	0.000352307	0.00967102	0.048241822	0.000489409	0.440056671	0.001543995	0.001836887	0.000204968	0.000357893	0.464006717	0.004407559	0.015913131	0.000437441	0.000294673	0.000194418	0.00035773	0.000347078	0.000991186	0.000362951	0.000932874	0.000241845	0.000173425	0.000510584	0.000241782	0.000157637	0.000162892	0.000147128	0.03660289	0.000241792	0.000436562	0.000168146	0.001468408	0.000199684	0.000394367	0.000204938	0.000289122	0.000157637	0.000168146	0.000147128	0.000126109	0.00018918	0.000178655	0.000152407	0.000236473	0.000162891	0.000273296	0.00012611	0.000215447	0.000178655	0.000157637	0.000147128	0.000131364	0.000152383	0.000246998	0.000173401	0.000194419	0.000141873	0.00025225	0.000136619	0.000299646	0.000199681	0.000225948	0.000141874	0.000183918	0.000141865	0.000294376	0.000141873	0.000225947	0.000199673	0.000168138	0.000204929	0.000225947	0.000162891	0.000157638	0.000136595	0.000131357	0.000136619	0.000147128	0.000189164	0.000178655	0.000141873	0.000204929	0.000173394	0.000225955	0.000194419	0.000178655	0.000147128	0.000204929	0.000152382	0.000162892	0.000136603	0.000147128	0.000189164	0.000231208	0.000178655	0.000178655	0.000231208	0.000147128	0.000152383	0.000131364	0.000194427	0.000210184	0.000194435	0.000120855	0.00018391	0.000178655	0.00018391	0.000157637	0.000194412	0.000162891	0.000152374	0.000204914	0.000178655	0.000194396	0.000105083	0.000194412	0.000152382	0.000126101	0.000120832	0.00018391	0.000257499	0.0001734	0.000168146
493002	0.002	0.00019414	0.000166956	0.000113123	0.000145412	0.000129256	0.000177744	0.000307157	0.010023624	0.049844973	0.00044218	0.445151531	0.001566152	0.001658389	0.00019927	0.00034524	0.435798801	0.004496329	0.017098583	0.000507928	0.000307449	0.000188515	0.000301816	0.000399008	0.000939943	0.000442114	0.000939757	0.000285609	0.000226247	0.000555712	0.000231617	0.000150799	0.000193884	0.000145414	0.037609245	0.00022087	0.000447359	0.000156185	0.001799634	0.000204663	0.000469078	0.000183114	0.000280169	0.00022623	0.000166948	0.000204664	0.000177727	0.00016157	0.000199278	0.000183112	0.000280137	0.000204663	0.000258562	0.000145412	0.000215436	0.000113099	0.000183112	0.000134641	0.000145412	0.000199269	0.000226192	0.000156193	0.000193901	0.000166955	0.000193877	0.000166956	0.000258588	0.000140027	0.000172341	0.000204655	0.000183112	0.000118484	0.000290974	0.000140027	0.000193884	0.000156184	0.000166956	0.000145412	0.000183099	0.000172341	0.000231593	0.000199286	0.000188481	0.000172341	0.0001885	0.000129256	0.000177727	0.000172341	0.000204663	0.000193908	0.00016157	0.000145412	0.000172341	0.000140019	0.000236978	0.000166955	0.000236986	0.00018312	0.000145404	0.000177735	0.000210073	0.000183114	0.000210041	0.000150791	0.000172342	0.000199269	0.000183104	0.000188497	0.00016157	0.000220811	0.000188499	0.000177726	0.000188497	0.000166958	0.000118468	0.000263899	0.000199277	0.000156184	0.000247749	0.000107698	0.000123862	0.000156184	0.00016157	0.000140027	0.000247741	0.00021004	0.000166955	0.000129256	0.00019927	0.000188499
493003	0.002	0.000211704	0.000178127	0.000127981	0.000127981	0.000161434	0.000194779	0.000322889	0.010031534	0.05124651	0.000401018	0.460976592	0.00154478	0.001906161	0.000222751	0.000412383	0.470225741	0.004685421	0.017396402	0.00046329	0.00028973	0.000239526	0.000362257	0.000289592	0.000881407	0.000423281	0.001049627	0.000283944	0.000172512	0.000507001	0.000222602	0.000166958	0.000144675	0.000133545	0.038545391	0.000211555	0.000412071	0.000200318	0.001796708	0.000200328	0.000467947	0.000267225	0.000255981	0.000155803	0.000166932	0.000150238	0.00015024	0.000228149	0.000255989	0.000161367	0.00020032	0.000150238	0.000267143	0.000205892	0.00021702	0.000178062	0.000155803	0.000155803	0.000150223	0.000127981	0.000194763	0.000133545	0.000250398	0.00015024	0.00021702	0.000183624	0.000350713	0.000133545	0.00016136	0.000150238	0.000222577	0.000172496	0.000222602	0.000211447	0.000211447	0.000178061	0.000189189	0.000183624	0.000178061	0.000200326	0.000200318	0.000127964	0.000150238	0.000183626	0.000144675	0.000161368	0.000155803	0.000155803	0.000161368	0.000183616	0.000239278	0.000261585	0.000183624	0.000189189	0.000233697	0.000172496	0.000217012	0.000183624	0.000144666	0.000161367	0.000211438	0.000133545	0.000205883	0.000178061	0.000222576	0.000228141	0.000205883	0.000194754	0.000183626	0.000161359	0.000178061	0.000144673	0.000161367	0.000161367	0.000183624	0.000161367	0.000205883	0.000189189	0.000189189	0.000233706	0.000178061	0.000172497	0.000222576	0.000244834	0.000217012	0.000205882	0.000150238	0.000166932	0.000205892	0.000189189
493004	0.002	0.000268469	0.000173226	0.000139624	0.000117284	0.000189888	0.000122869	0.000268222	0.010548383	0.052597741	0.000335407	0.469527328	0.001703235	0.001833714	0.000251465	0.000329974	0.446324596	0.004876199	0.017039459	0.000420123	0.000352394	0.000257217	0.000279384	0.000307391	0.001014057	0.000447333	0.00105344	0.000273806	0.000122869	0.000531431	0.000279308	0.000145209	0.000228984	0.000189888	0.039065951	0.000206652	0.000508804	0.000195474	0.001832083	0.000212263	0.000307245	0.000173134	0.000346453	0.000122869	0.000161965	0.000201058	0.00018989	0.000156387	0.000201068	0.000212246	0.000290502	0.000178719	0.000301656	0.000139624	0.000178737	0.000139624	0.000273705	0.000167549	0.000184304	0.000217805	0.000245746	0.000161963	0.000223399	0.000150778	0.000245764	0.000128445	0.00033522	0.000184304	0.000189888	0.000122869	0.000201058	0.000134039	0.000363207	0.000156379	0.000217815	0.000173133	0.000189888	0.000195474	0.000100505	0.000128446	0.000268137	0.000128454	0.000184303	0.000139624	0.000161955	0.000173141	0.00018989	0.00024017	0.000223423	0.000139624	0.000139624	0.000122861	0.000217812	0.000189881	0.000256907	0.000195457	0.000111691	0.000161955	0.000156379	0.000156379	0.000234586	0.000173133	0.000201058	0.000240169	0.000173126	0.000145209	0.000217814	0.000178719	0.000173125	0.000212228	0.000201058	0.000161965	0.000173133	0.000150793	0.000156379	0.000150793	0.000206642	0.000223406	0.000173143	0.000189888	0.000178719	0.000206644	0.000262503	0.000167549	0.000195473	0.000223398	0.000201058	0.000195474	0.000212228	0.000161948
493005	0.002	0.000207147	0.000179841	0.000136094	8.71E-05	0.000147006	0.000152426	0.000321367	0.010521514	0.050774803	0.000375987	0.446803479	0.00174311	0.001831231	0.000168758	0.00028329	0.909813808	0.004397404	0.016798451	0.000442408	0.000299848	0.000207123	0.0003216	0.00027782	0.000977261	0.000561676	0.001092524	0.000217785	0.000163322	0.000370521	0.000245045	0.000201428	0.000190533	0.000146983	0.038766649	0.000212309	0.000506789	0.000103432	0.001642253	0.000130651	0.000386817	0.000206865	0.000294039	0.000152426	0.00020142	0.000174201	0.000130642	0.000152418	0.000174201	0.000157869	0.000212316	0.000141522	0.000315875	0.000190533	0.000206865	0.00016333	0.00021776	0.00015787	0.000146982	0.00018509	0.000277666	0.000146982	0.000217759	0.000168765	0.00018508	0.000168748	0.000288614	0.000212316	0.000244996	0.000157869	0.000195984	0.000136094	0.00024498	0.000190533	0.000136094	0.000152426	0.00020142	0.000163313	0.000206863	0.000157862	0.000163313	0.000250413	0.000185088	0.000141538	0.000223203	0.000190533	0.000206863	0.000174201	0.000266753	0.000212308	0.000195976	0.000168756	0.000217751	0.000136094	0.000206863	0.000179644	0.00022864	0.000168756	0.000168756	0.000163313	0.000190533	0.00018508	0.000185088	0.000179653	0.000168676	0.000206863	0.000168756	0.000157869	0.000195976	0.00015787	0.000152426	0.00015787	0.000185088	0.000157869	0.000168758	0.000168756	0.000141537	0.000190531	0.000174201	0.000157869	0.000141538	0.000250431	0.000168758	0.000174201	0.000212308	0.000157869	0.000217736	0.000130626	0.000201419	0.000146983
493006	0.002	0.00023641	0.00014387	0.000148833	0.000133438	0.000138569	0.000107776	0.000328712	0.009977296	0.047897165	0.000380159	0.423589632	0.001627417	0.001736915	0.000210505	0.000323677	0.859370636	0.004198765	0.015859418	0.000391198	0.000323813	0.000200341	0.000302993	0.000287611	0.000942276	0.00032873	0.000921415	0.000189923	0.000189953	0.000390531	0.000338965	0.000174495	0.000215598	0.000169362	0.036017144	0.000210436	0.000395483	0.000236319	0.001605609	0.000189892	0.000349209	0.000195048	0.000405786	0.000128306	0.000205311	0.000153966	0.000169362	0.000153966	0.000179628	0.000174488	0.000246387	0.000164231	0.000277189	0.000128305	0.000225825	0.000210436	0.000148835	0.000189892	0.000195024	0.000123173	0.000220716	0.000133438	0.000225818	0.00020532	0.000189892	0.000200164	0.000241253	0.00018476	0.000261849	0.000174495	0.000169377	0.000179628	0.000272131	0.000159098	0.000220686	0.000138569	0.000143702	0.000133438	0.000210421	0.000112909	0.000215546	0.000174495	0.000195025	0.000159098	0.000138569	0.00011804	0.000179628	0.000174499	0.000184759	0.000159098	0.000210421	0.000133438	0.000169362	0.000138569	0.000148833	0.000138569	0.000184767	0.000179626	0.000174495	0.000164231	0.000123157	0.000179628	0.000123173	0.000189892	0.000133422	0.000195025	0.000169363	0.000112908	0.000230965	0.000153966	0.000200156	0.000153966	0.000153966	0.000164229	0.00024122	0.000159098	0.000169363	0.000164231	0.000128297	0.000164231	0.000148833	0.00021556	0.000179628	0.000128289	0.000159098	0.000195024	0.000189892	0.000159098	0.000153966	0.000153966
493007	0.002	0.000252623	0.000166176	0.000137484	0.000143211	0.000143211	0.000194767	0.000378401	0.010875442	0.052165724	0.000367173	0.480658148	0.001561406	0.001717534	0.000189038	0.000321034	0.499784765	0.005162413	0.018230638	0.000597766	0.000413144	0.000240647	0.000332543	0.000280857	0.001022643	0.000458776	0.001086181	0.000292339	0.00018331	0.000470311	0.000292264	0.00021197	0.000120306	0.000114569	0.039940792	0.000246342	0.000458618	0.000189038	0.001791944	0.000217689	0.000452902	0.000211953	0.000326713	0.00014894	0.000211953	0.000177581	0.000211953	0.000166124	0.000154668	0.000126026	0.000280724	0.000200496	0.000412687	0.000126026	0.000223437	0.000131754	0.00014894	0.000154668	0.000206217	0.000171854	0.000171854	0.000166116	0.000206224	0.000211953	0.000166124	0.00018331	0.000378268	0.000120297	0.000303669	0.000137483	0.000246332	0.000137483	0.000292221	0.000194767	0.000217681	0.000137474	0.000234875	0.000166124	0.000206224	0.000217681	0.00022341	0.000154669	0.000148914	0.000171854	0.000189039	0.000234875	0.000217689	0.00026928	0.00022341	0.000200496	0.000154669	0.00022341	0.000183293	0.000131746	0.000206225	0.000206224	0.000200496	0.000171854	0.000154668	0.000246333	0.000200495	0.000206224	0.000240603	0.000189038	0.000211953	0.000200479	0.000246332	0.00014894	0.000160397	0.000120297	0.000148938	0.000166126	0.000194767	0.000206224	0.000143211	0.000143211	0.000206224	0.000229148	0.000269254	0.00018331	0.00018331	0.00018331	0.000217681	0.000206224	0.000177581	0.000177583	0.000200495	0.000166124	0.000194767	0.000200496
493008	0.002	0.000274862	0.000224178	0.000184839	0.000100813	0.000207243	0.000112014	0.000280155	0.010316394	0.052130428	0.000398052	0.459545432	0.001583492	0.002020484	0.00024644	0.000409342	0.477270916	0.004773115	0.017218762	0.000364989	0.000347788	0.000252325	0.000369999	0.00043768	0.000887149	0.000403617	0.000949475	0.000246438	0.000235255	0.000628306	0.000308298	0.000145618	0.000184906	0.000179222	0.038615603	0.00026896	0.000397879	0.000218436	0.001712564	0.000257658	0.000454025	0.000224069	0.000296923	0.000134417	0.000207226	8.96E-05	0.000184824	0.000134416	0.000224027	0.000179222	0.000263284	0.000128817	0.000285736	0.00015682	0.000179222	0.000156811	0.00016242	0.000134416	0.000184822	0.000184822	0.000252056	0.000134416	0.000201625	0.000240838	0.000173622	0.000218427	0.000302505	0.000190423	0.000224027	0.000184832	0.000173629	0.000140017	0.000285737	0.000207234	0.000212826	0.00019604	0.000151218	0.000179222	0.00015682	0.000128807	0.000224029	0.00011199	0.00015122	0.000145618	0.00015682	0.00016242	0.000263259	0.000162421	0.000296922	0.00016242	0.000179222	0.000184822	0.000168012	0.00015682	0.00022402	0.000229629	0.000207226	0.000173612	0.000212827	0.00016242	0.000212827	0.000224027	0.000168004	0.000168021	0.000173621	0.000207226	0.000224027	0.000201625	0.00023523	0.000212818	0.000151218	0.000229629	0.000190408	0.000196025	0.000168021	0.000190423	0.000196025	0.000173622	0.000212827	0.000168004	0.00025204	0.000168021	0.000196023	0.000196023	0.000134416	0.00015682	0.000207225	0.000218427	0.000218427	0.000140017
493009	0.002	0.000232891	0.000220988	0.000232634	0.000133718	0.000162788	0.000156982	0.000325824	0.011082784	0.054415391	0.000436671	0.481020081	0.001696124	0.001855566	0.000174415	0.000384287	0.926109454	0.005049821	0.018318928	0.000437323	0.000349352	0.000186086	0.000401491	0.00038985	0.000856684	0.00051247	0.000997167	0.000267507	0.000174414	0.00053568	0.000250032	0.000226749	0.000133718	0.00015116	0.040166336	0.000255897	0.00048889	0.00019767	0.001724485	0.000273277	0.000395564	0.00022675	0.000296613	0.000156975	0.000162788	0.000168601	0.000215113	0.000186043	0.000238376	0.000139533	0.000302436	0.000186052	0.000255829	0.000203485	0.000296584	0.000174415	0.000232553	0.000139532	0.000168602	0.000191856	0.000244181	0.000104659	0.000162779	0.000255834	0.00022674	0.00019767	0.000308213	0.000139541	0.000209307	0.000191859	0.000174425	0.000191857	0.000308242	0.000151159	0.00015116	0.000133718	0.00019767	0.000174415	0.000232589	0.000162788	0.000203485	0.000197672	0.000232555	0.000186043	0.000232623	0.00015116	0.00019767	0.000186052	0.000284913	0.000180228	0.000232553	0.00024425	0.000156975	0.00015116	0.000180238	0.000186043	0.000180228	0.000162772	0.00022674	0.000209307	0.000168602	0.000156973	0.000186043	0.000220926	0.000203485	0.000215113	0.000203486	0.000174415	0.000220927	0.000261675	0.00022674	0.000162788	0.000139532	0.00018022	0.00022674	0.000168583	0.000139532	0.000186043	0.000168609	0.000191857	0.00018023	0.000226747	0.000215113	0.000174415	0.000151159	0.000186044	0.000209298	0.000203483	0.000110463	0.00019767
493010	0.002	0.000288309	0.000227032	0.000121787	0.000171646	0.000160549	0.000116258	0.000326911	0.010645437	0.051756608	0.000426754	0.458578487	0.001486445	0.001935068	0.00018271	0.00043787	0.472637435	0.00464418	0.017049584	0.000505311	0.000349307	0.000249143	0.0003601	0.000343549	0.000994054	0.000432344	0.001133409	0.000166084	0.000188227	0.000476586	0.000254754	0.000215918	0.000204839	0.000232552	0.038666252	0.000210391	0.000504321	0.000215926	0.001709754	0.000215917	0.00040998	0.000226998	0.000365647	0.000171621	0.000127331	0.000199301	0.000132867	0.000243624	0.000188228	0.000177156	0.000260269	0.000149477	0.000293501	0.00018822	0.000232552	0.000155012	0.000171621	0.000105186	0.000204837	0.00017162	0.00022699	0.000166085	0.000204837	0.000127331	0.000199301	0.000254688	0.000332244	0.000160547	0.000265795	0.000138403	0.000204837	0.00014394	0.000260265	0.000226982	0.000188228	0.000138403	0.000204837	0.000193764	0.00022699	0.000132867	0.000238037	0.000155011	0.000199301	0.000160539	0.00017162	0.00021591	0.00022699	0.00014394	0.000127331	0.000221445	0.000188228	0.000182693	0.000149475	7.75E-05	0.000160549	0.000199294	0.000193765	0.000138403	0.000215934	0.00017162	0.00014394	0.000127331	0.000188228	0.000232537	0.00017162	0.00019931	0.000155012	0.000177156	0.000232517	0.000143933	0.000155012	0.000166083	0.000166084	0.000182693	0.000121795	0.000210373	0.000127331	0.000143923	0.000166084	0.00017162	0.000188227	0.00017162	0.000193765	0.000177156	0.000166084	0.000166084	0.000221437	0.000182692	0.000155012	0.00014394
493011	0.002	0.00025545	0.000157561	0.000141103	0.000173699	0.000162811	0.000146529	0.000315005	0.010314062	0.049641226	0.000423834	0.452207785	0.001335946	0.001793109	0.000211663	0.000288034	0.445242321	0.004750037	0.017079545	0.000468201	0.000353284	0.000249862	0.000244283	0.000298747	0.000859887	0.000461876	0.001056428	0.000282435	0.000195373	0.000489119	0.000206237	0.000146538	0.000151957	0.000135693	0.037992602	0.000217097	0.000391039	0.000184519	0.001643069	0.000282266	0.000461898	0.000217091	0.000271477	0.000151957	0.000217089	0.000195374	0.000157385	0.000200801	0.000206227	0.000151957	0.000249678	0.000146529	0.000287685	0.000113967	0.000162811	0.000157385	0.000162811	0.000151957	0.000146529	0.000135675	0.000282313	0.000124822	0.000217082	0.000168239	0.000217091	0.000135677	0.000352957	0.000124822	0.000211655	0.000173665	0.000222509	0.000173664	0.000249669	0.000168239	0.000249644	0.000103114	0.000222501	9.23E-05	0.000179093	0.000179091	0.000184519	0.000146546	0.00024426	0.000162811	0.000135675	0.000184519	0.000184577	0.000141103	0.000173665	0.000173665	0.000179093	0.000113967	0.000189945	0.000162811	0.000184511	0.000113967	0.000124822	0.000157383	0.000195373	0.000162811	0.000179091	0.000195366	0.000222509	0.000222492	0.000173664	0.000184519	0.000141103	0.000206219	0.000184519	0.000195374	0.000184519	0.000227943	0.000173665	0.000200801	0.000189947	0.000168239	0.000233371	0.000211655	0.000168237	0.000233372	0.000233405	0.000233371	0.000200801	0.000200801	0.000146531	0.000151957	0.000189947	0.000184512	0.000184511	0.000195373
493012	0.002	0.000269974	0.000146086	0.000129187	0.000202212	0.000219044	0.000151634	0.000309132	0.010337523	0.050911564	0.000455349	0.474697326	0.001416902	0.001888436	0.000151634	0.000365575	0.439720986	0.004657562	0.017304217	0.000433663	0.000309344	0.000224895	0.000354186	0.000337237	0.000833179	0.000387915	0.000991402	0.000275341	0.000146018	0.00041049	0.000297872	0.000213419	0.000117937	0.000151642	0.039668408	0.000292124	0.000314657	0.000224677	0.001779803	0.000252784	0.000449666	0.000202179	0.000269623	0.000196563	0.000151635	0.000134786	0.000162867	0.000146018	0.000219036	0.000179715	0.000269598	0.000190955	0.000337079	0.000185331	0.000263973	0.000207796	0.000185331	0.000168483	0.000219044	0.000140393	0.000213411	0.00012917	0.000263991	0.000140402	0.000263974	0.00021907	0.000325838	0.000162866	0.000185331	0.000207796	0.000219053	0.000146002	0.000263999	0.00020218	0.000252724	0.000168483	0.000190938	0.000146018	0.000174098	0.000196562	0.000224644	0.000196562	0.000146018	0.000247134	0.000123554	0.000162867	0.000179715	0.00018533	0.000190938	0.000112322	0.000140395	0.000190947	0.000185323	0.000224653	0.000235883	0.000151625	0.000213411	0.000123545	0.000168474	0.000151634	0.000174098	0.000174098	0.000235876	0.000207796	0.000196563	0.000162857	0.000252734	0.000241493	0.000162849	0.000179715	0.000168483	0.000134795	0.000174098	0.000162867	0.000247107	0.000185331	0.000179715	0.00020218	0.000241509	0.000196563	0.000134786	0.000146027	0.000129169	0.000202177	0.000190955	0.000134785	0.000151634	0.00023026	0.000174099	0.00023026
493013	0.002	0.000216589	0.000180382	0.000180373	0.000150295	0.000210433	0.000168331	0.000270654	0.011734074	0.055755807	0.0004634	0.504848599	0.001687832	0.002009726	0.000162373	0.000391205	0.512674196	0.004997921	0.018763424	0.000615696	0.000349125	0.000210442	0.000318826	0.000379117	0.00096427	0.000445334	0.001073297	0.000198408	0.000192406	0.000439377	0.000258536	0.000198436	0.000258545	0.00020442	0.041721061	0.000270588	0.000487384	0.000204411	0.001905294	0.000294688	0.000439221	0.000210413	0.000330833	0.000174344	0.000210415	9.02E-05	0.000180355	0.000186367	0.000204402	0.000180355	0.000288614	0.000174344	0.000324714	0.000228449	0.000270559	0.000126248	0.000186367	0.00013226	0.000228458	0.000282603	0.000270549	0.00013226	0.000228449	0.000168367	0.000156308	0.000204402	0.000396928	0.000264548	0.000252498	0.000210424	0.000246512	0.00016232	0.000252498	0.000168331	0.000210415	0.000120237	0.000186366	0.000186367	0.000204404	0.000198391	0.000270543	0.000114224	0.000234453	0.000180355	0.000186367	0.000258527	0.000222437	0.000174344	0.000222447	0.000216426	0.000252496	0.000180355	0.000186366	0.00018634	0.000222438	0.000138271	0.0001984	0.000222438	0.000210415	0.000210415	0.000210415	0.000198391	0.00016231	0.000282594	0.000246512	0.000294592	0.000240473	0.00023448	0.000258509	0.000192379	0.000240473	0.000126248	0.00023446	0.000204402	0.000168331	0.000174344	0.000216426	0.000186357	0.000288605	0.000168331	0.000234462	0.000186357	0.000258509	0.000258509	0.000144275	0.000186366	0.000234462	0.000150295	0.000192379	0.00030069
493014	0.002	0.000243865	0.000124476	8.12E-05	0.000200232	0.00016235	0.000146131	0.00030865	0.010650058	0.049440598	0.000401102	0.445706025	0.001677058	0.002101153	0.000243832	0.000373875	0.430509413	0.0048114	0.016909878	0.000483056	0.00037398	0.00021112	0.00028696	0.000346665	0.000813637	0.000525733	0.001151601	0.000173175	0.000200255	0.000433452	0.000227307	0.00012988	0.00012988	0.000183997	0.03767106	0.000232728	0.000428013	0.00016235	0.001753474	0.00028149	0.000368233	0.000194812	0.000389832	0.000194852	0.000124469	0.000156939	0.00019483	0.000140704	0.000243543	0.000173174	0.000254416	0.000211064	0.000276111	0.000183997	0.000227299	0.000183997	0.000178586	0.000135293	0.00021108	0.000156938	0.000292296	0.000151527	0.000200232	0.00012988	0.000232731	0.000151527	0.000319421	0.000167761	0.000173174	0.00019482	0.000221879	0.000167754	0.000270594	0.000173174	0.000178587	0.000178585	0.00019482	0.000151527	0.000216467	0.00016235	0.000216476	0.000189409	0.000151526	0.00019482	0.000178586	0.00016235	0.000183997	0.000189409	0.000227317	0.000189409	0.000200232	0.000156938	0.000216467	0.000140704	0.0002977	0.00012988	0.000216468	0.000238131	0.000189409	0.00012988	0.000156938	0.000189409	0.000200232	0.000173174	0.000151527	0.000113637	0.000205645	0.000221879	0.000135291	0.00016235	0.000156938	0.000178586	0.000146115	0.00015693	0.000173174	0.000135291	0.00019482	0.000232702	0.000178585	0.000173174	0.000146115	0.00019482	0.000146107	0.000156939	0.000205635	0.00019482	0.000167763	0.000189409	0.000124468	0.000200232
493015	0.002	0.000242025	0.000136733	0.000136624	0.000131369	9.46E-05	0.000147142	0.000252334	0.009583806	0.048160285	0.000420901	0.439184536	0.001394804	0.00164553	0.000183933	0.000342103	0.518352541	0.004620375	0.016094009	0.000432154	0.000341986	0.000236645	0.000352381	0.0003734	0.000938054	0.000452591	0.001033557	0.000236577	0.000157659	0.000420817	0.000273329	0.000210216	0.000147134	0.000168153	0.036210767	0.000236504	0.000436549	0.000152388	0.001574597	0.000226004	0.000389113	0.000183918	0.000283903	0.00017867	0.000183916	0.000136624	0.00012086	0.00021547	0.000215487	0.000105095	0.000236529	0.00014188	0.000215463	0.000162899	0.000257564	0.000136624	0.000131353	0.000173407	0.000178678	0.000210191	0.000257539	0.000173408	0.000241728	0.000168153	0.000152389	0.000152388	0.000252255	0.000152388	0.000194427	0.000183918	0.000226003	0.000152389	0.000331243	0.000252238	0.000162905	0.000131369	0.00017867	0.000178662	0.000152388	0.000152388	0.000168153	0.000131369	0.000162897	0.000168137	0.000189172	0.000136617	0.000152388	0.000178662	0.000215485	0.000141878	0.000183918	0.000178662	0.000247014	0.000126114	0.0002102	0.000194435	0.000210191	0.000210199	0.000131355	0.000173408	0.000157642	0.000168153	0.000257492	0.00018918	0.000115605	0.000183918	0.000173408	0.000173408	0.000141878	0.000152388	0.000162899	9.98E-05	0.000126114	0.000115605	0.000105095	0.000157643	0.000178662	0.000204921	0.000173408	0.000178654	0.000141878	0.000168145	0.000204937	0.000147126	0.000157643	0.000194427	0.000173424	0.000189173	0.000236465	0.000189172
493016	0.002	0.000282156	0.000160972	0.000143776	0.000132227	0.000137985	0.000160981	0.000310675	0.011126024	0.052017912	0.000402957	0.477748355	0.001706546	0.001945761	0.000137976	0.000374098	0.512981263	0.005156753	0.018203908	0.000518955	0.000282122	0.000264498	0.000276058	0.000333778	0.001078525	0.000425783	0.000876161	0.000264565	0.000178236	0.00039138	0.000264499	0.000155223	0.000137975	0.000189718	0.03999512	0.00020699	0.00048911	0.000189718	0.00159504	0.000253052	0.000471824	0.000224229	0.000356656	0.000160972	0.000149476	0.000143725	0.000201216	0.000183968	0.000264471	0.000206964	0.000310534	0.000212714	0.000322045	0.000195476	0.000276006	0.000189719	0.000201214	0.000155224	0.000160972	0.000183968	0.000287521	0.000201207	0.000218462	0.000172462	0.000218462	0.000183968	0.000299	0.000143692	0.000224212	0.000189716	0.000212714	0.000252991	0.000316317	0.000166722	0.000183968	0.00017822	0.000235718	0.000166722	0.000241459	0.00017247	0.000218462	0.000149474	0.000160972	0.000189726	0.000247207	0.000293259	0.000241468	0.000218515	0.000183968	0.00017247	0.000120729	0.00017247	0.000206964	0.000183959	0.000183968	0.000183968	0.000160964	0.000183959	0.000195466	0.00016672	0.000195475	0.000183968	0.000224212	0.00017247	0.000195466	0.000201216	0.000229971	0.000149473	0.000218453	0.000264475	0.000178218	0.00017247	0.000149474	0.00022996	0.000229961	0.000218462	0.00017247	0.000183959	0.000212714	0.000178218	0.000195449	0.000206964	0.000195466	0.000241483	0.000218462	0.000224203	0.000178218	0.000189709	0.000235709	0.00017247
493017	0.002	0.00026911	0.00022399	0.000162355	0.000145577	0.000134363	0.000156757	0.000386694	0.010431576	0.050168561	0.000437075	0.474316184	0.001515228	0.001861518	0.000123166	0.000386807	0.463080213	0.004888241	0.01673683	0.000421146	0.000386881	0.000224131	0.000403538	0.000381043	0.000869964	0.000442752	0.001101212	0.000257564	0.000117568	0.000493372	0.000218366	0.000179159	0.000162363	0.000128773	0.039334284	0.000229614	0.000577356	0.000201544	0.00163821	0.000212741	0.00033607	0.000190357	0.000341658	0.000167954	0.000201544	0.000156757	0.00014556	0.000156757	0.000179151	0.000167953	0.000263182	0.000179152	0.00029683	0.000173552	0.000179169	0.000173553	0.000167954	0.000111969	0.000162355	0.000151158	0.000263139	0.000229547	0.000246332	0.000162355	0.000190348	0.00018475	0.000257564	0.000179149	0.000167954	0.000162356	0.000201544	0.000179151	0.000285558	0.000195947	0.00023516	0.000173553	0.000134355	0.00018475	0.000184748	0.000179151	0.000240751	0.000145543	0.00021834	0.000151158	0.000195947	0.000240742	0.000240726	0.000179152	0.000207169	0.000111928	0.000156749	0.000279959	0.000117567	0.000184748	0.000229537	0.000173552	0.000179151	0.00021834	0.000190373	0.00014556	0.00014556	0.000106362	0.000179151	0.000235145	0.000223938	0.000195947	0.000173545	0.000201537	0.000173552	0.000179134	0.000156757	0.000134362	0.000128756	0.000162355	0.000128748	0.000235153	0.000207144	0.000151158	0.000167954	0.000173552	0.000201544	0.000173552	0.000162355	0.00018475	0.000179151	0.000162346	0.000111902	0.000195937	0.000235135	0.000195922
493018	0.002	0.000228995	0.000185134	0.0001688	0.000157901	0.000147013	0.000212441	0.000228819	0.010396615	0.049880922	0.000343334	0.451485081	0.001572351	0.001887107	0.000179681	0.000348987	0.445938966	0.004564875	0.016712431	0.000409431	0.000370838	0.00025613	0.000316012	0.000332447	0.000950263	0.000446953	0.000884342	0.000299747	0.00019057	0.000496256	0.000190588	0.000201471	0.000157903	0.000141567	0.038240468	0.000196017	0.000370447	0.000119771	0.001758703	0.000245046	0.000474242	0.00019057	0.000299706	0.000114342	0.000223257	0.000179682	0.000141567	0.000157903	0.000190604	0.000168792	0.000299569	0.000141567	0.0002505	0.000217811	0.000234147	0.000179681	0.000212351	0.000147011	0.000174236	0.00017969	0.000201469	0.000152457	0.000234139	0.000174236	0.000201461	0.000119788	0.00032681	0.000168791	0.000239592	0.000174245	0.000212351	0.000179682	0.000294122	0.000141567	0.000174236	0.000163347	0.000152449	0.000152457	0.000152457	0.000136107	0.000228693	0.00019057	0.000168791	0.000163332	0.000174236	0.000147013	0.000206905	0.000157903	0.00021235	0.000147011	0.000190572	0.000119779	0.000217795	0.000196016	0.000206907	0.000179682	0.000190563	0.000157893	0.000147011	0.000152457	0.00020693	0.000190572	0.000185126	0.000245028	0.000185126	0.000141567	0.00017422	0.000168784	0.000234139	0.000201461	9.26E-05	0.000228685	0.000201461	0.000179682	0.000174236	0.000147013	0.00023413	0.000223241	0.000196017	0.000185126	0.000190572	0.000174236	0.000163347	0.000147005	0.000163347	0.000185126	0.000157901	0.000130677	0.000261362	0.00019057
493019	0.002	0.000210045	0.000107428	0.000153469	0.000122775	0.00014836	0.000148375	0.000271322	0.009698161	0.047911622	0.000445642	0.428085568	0.001456335	0.001673997	0.000225171	0.000322683	0.425809706	0.004449962	0.016030907	0.000487496	0.000363768	0.00024581	0.000425321	0.000384073	0.000861719	0.000476554	0.00099588	0.000240467	0.000168816	0.00039425	0.000219995	0.000138121	0.000138137	0.000158584	0.036185568	0.000291724	0.000389105	0.000179176	0.001693333	0.000179047	0.000394222	0.000158577	0.000353213	0.000153469	0.000179055	0.000138121	0.000158585	0.000209771	0.000189278	0.000133006	0.000260959	0.000189278	0.000255852	0.000163692	0.000204641	0.000143238	0.000138121	0.000158585	0.000173931	0.000117659	0.000245567	0.000122775	0.000240442	0.000189278	0.0001637	0.000168816	0.000235335	0.000163686	0.000204625	0.000133006	0.000209765	0.000138121	0.000184156	0.000184162	0.000179047	0.00012789	0.000179047	0.000138121	0.000153453	0.00012789	0.000245558	0.000122775	0.000143238	0.000158585	0.000168816	0.000209748	0.0001637	0.000204625	0.000220003	0.000168816	0.000173931	0.000148354	0.000153469	0.000168816	0.000194393	0.00012786	0.00019951	0.00014323	0.000168807	0.0001637	0.000219972	0.000132999	0.000163685	0.000153469	0.000189277	0.00012789	0.000158584	0.000148354	0.000143238	0.000214834	0.000158593	0.000194393	0.000168815	0.000133005	0.000184162	0.00012789	0.000148352	0.000153461	0.000153469	0.000158584	0.000199508	0.000219971	0.000209741	0.000204625	0.000163699	0.000163692	0.000138121	0.00014323	0.000194393	0.000199508
493020	0.002	0.000287278	0.000201498	0.000183148	0.000177052	9.16E-05	0.000195484	0.000360363	0.011395075	0.055713219	0.000544175	0.500729983	0.001706788	0.002158356	0.000195393	0.000379042	0.536148618	0.005069325	0.018673687	0.00048369	0.000336239	0.000262704	0.000354275	0.000372713	0.000960794	0.00046438	0.001188331	0.000323757	0.000201487	0.000513569	0.000348086	0.000207547	0.000231973	0.000170921	0.042838246	0.000274925	0.00050092	0.000195338	0.001742967	0.000238087	0.000452021	0.000213652	0.00036025	0.000207547	0.000189233	0.000140399	0.000140381	0.000183131	0.000140399	0.000158713	0.000250299	0.000134295	0.000317463	0.000244174	0.000213652	0.000177026	0.000274713	0.000195338	0.000146503	0.000177025	0.000201443	0.000152609	0.000268618	0.000286921	0.000268618	0.000164807	0.000341947	0.000201452	0.000201442	0.000140399	0.000250323	0.000128191	0.000317462	0.000244174	0.000256392	0.00025639	0.000268626	0.000207545	0.000280816	0.000177025	0.0002686	0.00018313	0.000207547	0.000256381	0.000158713	0.000219755	0.000274714	0.000231964	0.000341982	0.000219774	0.000177026	0.000207547	0.000225859	0.000170921	0.000195338	0.000207547	0.000238069	0.000134286	0.000170912	0.000177008	0.000213643	0.000146503	0.000152608	0.000207556	0.000170921	0.000176997	0.000262487	0.0001404	0.000189233	0.000170921	0.000152608	0.000213652	0.000238069	0.00018313	0.00018313	0.000189235	0.000164816	0.000219757	0.000170921	0.000225859	0.000177015	0.000256372	0.000219755	0.000140381	0.000201443	0.000201442	0.000256382	0.000170921	0.000219755	0.000195338
493021	0.002	0.000267608	0.000233944	0.000183757	0.000178172	0.000139197	0.000116925	0.000312011	0.010480206	0.051982485	0.000356719	0.455991104	0.001720906	0.001963887	0.000150332	0.00028438	0.448704476	0.004959939	0.017653183	0.000390965	0.000340348	0.000261964	0.000356589	0.000267351	0.000954595	0.000462804	0.00106712	0.000239454	0.000172612	0.000507417	0.000245029	0.000122493	0.000206019	0.000155909	0.039053934	0.000228317	0.000456957	0.000172604	0.001685391	0.000200455	0.000451465	0.000194876	0.000317556	0.000128061	0.000211589	0.000116925	0.000167036	0.000178172	0.00021158	0.000167036	0.000228285	0.000200453	0.000351012	0.000206004	0.00028402	0.000139197	0.000200443	0.000206012	0.000116925	0.000172604	0.000217124	0.000189316	0.000239436	0.000150332	0.00020602	0.000172605	0.000261717	0.000194876	0.000345325	0.000194885	0.000194876	0.000161461	0.000295167	0.000144765	0.000261707	0.000239454	0.000222716	0.000161469	0.000161468	0.000133629	0.000244978	0.000161469	0.00020602	0.000178172	0.000105781	0.000200443	0.000244996	0.000161469	0.000178172	0.000167036	0.000183739	0.000211572	0.00023385	0.000183732	0.000189308	0.000189308	0.000222715	0.000161468	0.000217148	0.000167036	0.000144757	0.000194868	0.000222691	0.000155901	0.000150334	0.000144765	0.000206012	0.000155901	0.000183739	0.000189308	0.000178172	0.000144765	0.000150332	0.000150332	0.000133629	0.000144748	0.000189308	0.000133621	0.000244994	0.000172604	0.00017258	0.000161469	0.000194876	0.000217146	0.000178172	0.000172597	0.000178172	0.000194875	0.000155901	0.00014474
493022	0.002	0.000205011	0.000138273	0.000153581	0.000133065	0.000133064	0.000163772	0.000204868	0.009657425	0.04702374	0.00041522	0.429126313	0.001337682	0.001732451	0.000168897	0.000333179	0.43776608	0.004576483	0.016077735	0.000384983	0.000302428	0.000168911	0.000307264	0.000348347	0.000877851	0.000307312	0.00091394	0.000214981	0.000204713	0.000446245	0.000209855	0.000163786	0.000225192	0.000168951	0.036291621	0.000266245	0.000435521	0.000148417	0.001585542	0.000174008	0.000332906	0.000199604	0.000296967	0.0001433	0.000194531	0.0001433	0.000179126	0.000168888	0.000209847	0.000153535	0.000225224	0.000163763	0.000296939	0.000209855	0.000286722	0.000153535	0.000204722	0.000158654	0.000153535	0.000107475	0.000240562	0.000133049	0.000143307	0.000122828	0.000189361	0.000163771	0.000337956	0.000163779	0.000276464	0.000174007	0.000245718	0.0001433	0.000297022	0.000117703	0.000276457	0.000122828	0.000204713	0.000112592	0.000204713	0.000184242	0.000184242	0.000127946	0.000225185	0.000112592	0.000184242	0.000163756	0.000204713	0.000235428	0.000174007	0.000194478	0.000174007	0.000158654	0.000199596	0.000168882	0.000158653	0.000127932	0.000179125	0.000184242	0.000158653	0.000133064	0.000153535	0.000174007	0.000199596	0.000204713	0.000138181	0.000163771	0.000133064	0.000189338	0.000204713	0.000127924	0.00015352	0.000184242	0.000199604	0.000189359	0.000174007	0.000168866	0.000163771	0.000122828	0.000168888	0.000214957	0.000179124	0.000184242	0.000209832	0.000138174	0.000194478	0.000127946	0.000168889	0.000158653	0.000199596	0.000138174
493023	0.002	0.000282855	0.000242419	0.000155637	0.000149881	0.000126815	0.000126815	0.000322925	0.010959051	0.054136296	0.00046163	0.479929773	0.001553782	0.002091094	0.000201759	0.000427213	0.488290868	0.004965656	0.01801406	0.00048563	0.000334828	0.000230686	0.000392363	0.000311498	0.001023166	0.000455788	0.001145076	0.000259506	0.000195996	0.000427042	0.00025942	0.000155637	0.000230589	0.000196021	0.040168661	0.000219079	0.000490393	0.000207542	0.001809335	0.000247894	0.00050204	0.000219045	0.000236338	0.000115286	0.00021328	0.000172929	0.000207532	0.000155636	0.000247876	0.000138343	0.000305597	0.000178694	0.000328653	0.000149864	0.000201751	0.000172931	0.000178693	0.000184458	0.000178693	0.000149872	0.000224826	0.000161401	0.000247874	0.000184458	0.000224808	0.000149872	0.000346026	0.000195988	0.000282487	0.00012105	0.000242136	0.000172912	0.000282514	0.000178693	0.000195986	0.000184459	0.000195986	0.000138343	0.000184458	0.000155637	0.00021328	0.000195986	0.000184458	0.000172929	0.000172929	0.000184458	0.000247865	0.000172929	0.00020175	0.00021328	0.000242102	0.000190223	0.000172921	0.000190223	0.00015562	0.000195986	0.000172929	0.000172929	0.000167164	0.000207516	0.000184458	0.000201751	0.000155636	0.000195986	0.000242109	0.000207515	0.000224834	0.000178702	0.000178694	0.000167164	0.000201751	0.000172931	0.000144107	0.000190221	0.00021328	0.000247864	0.000219043	0.000190221	0.000230572	0.000190221	0.000172929	0.000115286	0.000149872	0.00012105	0.000219043	0.000132578	0.000201751	0.000224808	0.000259403	0.000149872
493024	0.002	0.00023681	0.000157818	0.000131365	0.000110347	0.000147129	0.000147138	0.000247086	0.009857561	0.048395624	0.000368189	0.439616157	0.001523567	0.001841779	0.000157802	0.000362964	0.442399874	0.004753624	0.016479424	0.000416347	0.000284165	0.000205024	0.000373396	0.000273531	0.00086405	0.000405079	0.001081192	0.000289217	0.000136637	0.00037346	0.00018919	0.000157638	0.000210192	0.000157638	0.036462108	0.000178672	0.000483901	0.000189166	0.001654541	0.00027332	0.000489222	0.000147146	0.000378631	0.000152383	0.000194429	0.000147129	0.000110347	0.000147129	0.000189192	0.000141874	0.000257494	0.000141874	0.000257517	0.000162892	0.000157638	0.000152383	0.000173403	0.000178656	0.00018391	0.000131357	0.000210193	0.000115601	0.000183912	0.000141875	0.00030494	0.000120848	0.000252247	0.000225956	0.000220694	0.000168155	0.000236474	0.000173401	0.000220693	0.00020493	0.000157638	0.000120856	0.000152384	0.000210192	0.000210184	0.000178656	0.000246983	0.000194419	0.00020493	0.000141866	0.000220693	0.000110339	0.000199684	0.000183912	0.000246982	0.000141866	0.000199684	0.000131365	9.98E-05	0.000147129	0.000178658	0.000189166	0.000189166	0.00018391	0.000183896	0.000162893	0.000173403	0.000178656	0.000147129	0.000189166	0.000152383	0.000199675	0.000147129	0.000168147	0.000152384	0.000178656	0.000120848	0.000168147	0.000136604	0.000189181	0.000147129	0.000136612	0.000231219	0.000152383	0.000136596	0.000199675	0.000162893	0.000168147	0.000141874	0.000147129	0.000178656	0.000215439	0.00018391	0.000162884	0.000278542	0.000115593
493025	0.002	0.000240668	0.000136563	0.000152914	0.000158375	0.000152914	0.000185747	0.000295129	0.010500184	0.050621719	0.00041552	0.46026723	0.001649138	0.002009189	7.64E-05	0.000377438	0.449886154	0.004762874	0.016893176	0.000482169	0.000284415	0.000152914	0.000289627	0.000420927	0.000794155	0.00032246	0.000997089	0.000212996	0.000196613	0.000492253	0.000218448	0.000202064	0.000163837	0.00018022	0.038185834	0.000322371	0.000338791	0.000229397	0.001719258	0.000212988	0.000464687	0.000163837	0.000371644	0.000142008	0.000163837	0.000174759	0.000213004	0.00018022	0.000163837	0.000163837	0.000207521	0.000141991	0.000322345	0.000131069	0.000262213	0.000169299	0.000234841	0.00018022	0.000152913	0.000180213	0.000273142	0.0001256	0.000251243	0.00022392	0.000196604	0.000114686	0.000344228	0.000191143	0.000267624	0.000169297	0.000207551	0.00018022	0.000278695	0.000174758	0.000174759	0.000207526	0.000174775	0.000169297	0.00013653	0.000141991	0.000229371	0.000114685	0.000196604	0.000163837	0.000131062	0.000185681	0.000207526	0.000212988	0.00022938	0.00018022	0.000223909	0.000218448	0.000152906	0.000136531	0.000212988	0.000207526	0.000185681	0.000152914	0.000163828	0.000207526	0.000196604	0.000125608	0.000158375	0.000202067	0.000229372	0.00018022	0.000191142	0.000169299	0.000163837	0.000103763	0.000218448	0.00013653	0.000147452	0.000163837	0.000202089	0.00018022	0.000163828	0.000152914	0.000185673	0.000191143	0.000158375	0.000158375	0.000180221	0.000136522	0.000169297	0.000207526	0.000136522	0.000169299	0.000163837	0.000180221
493026	0.002	0.000262361	0.00014346	0.000193396	0.000137223	0.000124748	0.000193369	0.000405688	0.011559267	0.058136348	0.000449522	0.518041671	0.001826949	0.002123423	0.000237226	0.00039979	0.528055997	0.005442212	0.019253013	0.000437913	0.000431035	0.000218347	0.000405724	0.000337035	0.001013172	0.000455978	0.001188777	0.000249562	0.000243334	0.000518442	0.000318207	0.000199598	0.000149698	0.000205844	0.044646517	0.000393165	0.000493117	0.000205833	0.001926002	0.000199597	0.000499394	0.000243268	0.000330705	0.000155934	0.00019336	0.00014346	0.000199597	0.000137222	0.000261981	0.000187122	0.000349418	0.000124747	0.000230804	0.000205835	0.000243268	0.000149697	0.000212071	0.000162173	0.000106017	0.000149697	0.000243259	0.000212071	0.00026823	0.000187122	0.000293176	0.000230784	0.000418049	0.000230801	0.000174647	0.000162173	0.00021831	0.000224555	0.000330639	0.000199597	0.000199587	0.000224565	0.000168409	0.000168409	0.000199597	0.000224546	0.000274465	0.00019336	0.000249495	0.000212071	0.000137213	0.000224546	0.000224546	0.000199597	0.000212073	0.00021831	0.000174647	0.000224546	0.00021831	0.000230784	0.000237011	0.000174647	0.000199615	0.000237021	0.000187122	0.000218319	0.000243257	0.000162173	0.000249497	0.000274531	0.000224546	0.000199597	0.000230773	0.000249495	0.000205835	0.000205833	0.000143459	0.00014346	0.000212071	0.000180885	0.000193359	0.000255734	0.000230783	0.00014347	0.000199606	0.000212071	0.000274446	0.000205835	0.000249505	0.000193359	0.000237021	0.00021831	0.000286921	0.000155934	0.00021831	0.00021207
493027	0.002	0.000283657	0.000266789	0.000155574	0.000166615	0.00020548	0.000111065	0.000277824	0.01016117	0.052114961	0.000411459	0.450924039	0.001592924	0.001812128	0.000188837	0.000294651	0.503242801	0.004881795	0.017632852	0.000412228	0.00035595	0.000255559	0.000294499	0.0003224	0.000885168	0.000461588	0.001109005	0.000233387	0.000161045	0.000533918	0.000222141	0.000144386	0.000149938	0.000172178	0.038343662	0.000255527	0.00044462	0.000133279	0.001630731	0.000227702	0.000411284	0.000249915	0.000305528	0.000111066	0.000199918	0.000111065	0.000166597	0.000111066	0.000144384	0.000155492	0.000261082	0.000194366	0.000311061	0.000138832	0.000205464	0.000144386	0.000122164	0.000144386	0.000177705	0.000177705	0.000222141	0.000166599	0.0002388	0.000166599	0.000216587	0.000211025	0.000266577	0.000133278	0.000194364	0.000183259	0.000177705	0.000149938	0.000283277	0.000211026	0.000172153	0.000161046	0.000172151	0.000188812	0.000233247	0.000183259	0.000211026	0.000127726	0.000194349	0.000194366	0.000216579	0.000172153	0.000161045	0.000177705	0.000238792	0.000172143	0.000199918	0.000183259	0.000233247	0.000199918	0.000199918	0.000116611	0.000216579	0.000177707	0.000144377	0.000172144	0.000199918	0.000227693	0.000199918	0.000199918	0.000188812	0.000216579	0.000183259	0.000222133	0.000172153	0.000188812	0.000183258	0.000172151	0.000138823	0.000138832	0.000183258	0.000222131	0.000177705	0.000155491	0.000244369	0.000194364	0.000161038	0.000205471	0.000138815	0.000149938	0.000172143	0.000233271	0.000194366	0.000199918	0.000205471	0.000261013
493028	0.002	0.000225364	0.000206966	0.000145983	0.000170295	0.000200749	0.000115556	0.000310389	0.011429213	0.055532038	0.000359177	0.507499241	0.001645551	0.002027012	0.000255531	0.000340923	0.520734892	0.00513386	0.019283632	0.000591661	0.00035328	0.000304502	0.000395616	0.000304286	0.001110402	0.000517662	0.001196031	0.000231157	0.000243275	0.000560307	0.000267622	0.000243321	0.000194639	0.000133801	0.042364865	0.000316388	0.000499262	0.000139884	0.001884057	0.000261541	0.00043823	0.000218958	0.000389464	0.000145965	0.000200701	0.00016421	0.000218977	0.000212894	0.000206784	0.000139885	0.000231113	0.000176376	0.00029807	0.000206784	0.000231113	0.000237194	0.000212867	8.51E-05	0.00016421	0.000212902	0.000261521	0.00022503	0.00029807	0.000225029	0.000249365	0.000200703	0.000279795	0.000188538	0.000243268	0.000188556	0.000206786	0.00022503	0.000340744	0.000182457	0.00019462	0.000176374	0.000243275	0.000139883	0.000200701	0.000152047	0.000285879	0.000243284	0.000170293	0.000158129	0.000176374	0.000225049	0.000176376	0.000182448	0.000237194	0.00019462	0.000158129	0.00019462	0.000200701	0.000200692	0.000225029	0.000176374	0.000206784	0.000212867	0.000200701	0.000206784	0.000188538	0.000139874	0.000188539	0.000249376	0.000145965	0.000194611	0.000170293	0.00019462	0.000206784	0.000212867	0.000133774	0.00019462	0.000212876	0.000164201	0.000206811	0.000237194	0.000255439	0.000176374	0.00022503	0.000206783	0.000218948	0.00019462	0.000164203	0.000206784	0.000145965	0.000218958	0.000225038	0.000206775	0.000212867	0.000188539
493029	0.002	0.000255771	0.000118781	0.000142548	0.000190087	0.000100964	0.000160356	0.000344684	0.011339417	0.05520102	0.00031504	0.488186408	0.001672155	0.001985454	0.000243583	0.000374494	0.491123681	0.00543879	0.018435431	0.000482493	0.000279554	0.000237581	0.000421971	0.000469706	0.001018544	0.000487537	0.001030606	0.000309019	0.000166295	0.000386334	0.000255409	0.000142556	0.000201931	0.000201938	0.042422176	0.000314865	0.000463592	0.000190051	0.001701795	0.00024947	0.000368455	0.000279263	0.00030894	0.000172233	0.000172226	0.000172235	0.000196009	0.000106895	0.000172233	0.000112842	0.000338646	0.000178173	0.000291078	0.000184113	0.000195991	0.000190051	0.000201956	9.50E-05	0.000225685	0.000237581	0.000237572	0.000166295	0.000166295	0.000124721	0.000166295	0.000172226	0.000350544	0.000166295	0.00025539	0.000225694	0.000172235	0.000178173	0.000320791	0.000213807	0.000142538	0.000213809	0.000154417	0.000225687	0.000207867	0.000172233	0.000201929	0.000160355	0.000231632	0.000112825	0.000148477	0.000154417	0.000207878	0.000213807	0.000178173	0.000225685	0.000160355	0.000172235	0.000237554	0.000166295	0.000166295	0.000172233	0.000249443	0.000166295	0.000172227	0.000219747	0.000243503	0.000195991	0.000172233	0.000225687	0.000213807	0.000178173	0.000172235	0.000184111	0.000213807	0.000166295	0.000190051	0.000172235	0.000160355	0.000148477	0.000166295	0.000190051	0.000190051	0.000243502	0.000142538	0.000190051	0.000178173	0.000148477	0.000172233	0.000178173	0.000201929	0.000130651	0.000207867	0.000142538	0.000190051	0.000178173
493030	0.002	0.000252054	0.000161811	0.000239821	0.000143906	0.000119847	0.000257841	0.000335716	0.011212899	0.055087517	0.000491942	0.492780205	0.001773054	0.00221037	0.000197802	0.000360034	0.509179582	0.005175468	0.019227006	0.000565161	0.000300021	0.000311775	0.000281767	0.000383862	0.001063795	0.000455861	0.001305413	0.000257707	0.00020975	0.000492094	0.000317678	0.00020374	0.000245696	0.000167786	0.042266172	0.000257709	0.000419779	0.000299672	0.001880767	0.000299672	0.000425787	0.000269685	0.000359753	0.000203758	0.000185764	0.000161793	0.000215725	0.000161793	0.00027567	0.000185771	0.000269683	0.000161795	0.000263714	0.000173779	0.000245705	0.000197747	0.000173778	0.000185762	0.000197748	0.000161793	0.000209733	0.000245669	0.000161793	0.000131814	0.000239713	0.000191755	0.000305647	0.000179789	0.000239694	0.000173778	0.000233702	0.000143817	0.00029369	0.000197748	0.000251682	0.000155802	0.000185764	0.000179771	0.000185762	0.000203742	0.00022772	0.000119847	0.000197747	0.0001498	0.000191755	0.000197748	0.000233693	0.000143816	0.000197747	0.000155802	0.000209733	0.000131832	0.000251698	0.000143808	0.000185764	0.000209732	0.000185764	0.000179771	0.000197747	0.000185764	0.00020374	0.000215725	0.000179769	0.000233702	0.000197748	0.000209733	0.000161775	0.000131823	0.000203742	0.000197748	0.000239694	0.000143817	0.000161793	0.000233702	0.00020374	0.000161795	0.000185762	0.000191755	0.000209733	0.000167786	0.000209733	0.000149809	0.000155802	0.000215725	0.000197747	0.000155784	0.000197747	0.000197747	0.000119838	0.000197747
493031	0.002	0.000264937	0.000157541	0.000188978	0.000157466	0.000176372	0.000145038	0.000327677	0.011813141	0.059113903	0.000454048	0.518911524	0.00167179	0.001997531	0.000220499	0.00039084	0.543579139	0.00531449	0.020077052	0.000549702	0.000353241	0.000239488	0.000428693	0.000245667	0.001175601	0.000567748	0.001251329	0.000252004	0.000283524	0.000434997	0.000340308	0.000207856	0.000176362	0.000176362	0.044545748	0.000233068	0.000441232	0.000201613	0.002283126	0.000296142	0.000472805	0.00018896	0.000264535	0.000163765	0.000207875	0.000176361	0.000182662	0.000163765	0.000258254	0.000239348	0.000258247	0.000176362	0.000346564	0.000226751	0.000226753	0.000195257	0.000195259	0.00014485	0.00018896	0.000214156	0.000283449	0.000176362	0.000308673	0.000163765	0.000226751	0.000201557	0.000359174	0.000207856	0.000258254	0.000201557	0.000201557	0.000176362	0.00029614	0.000214154	0.000214173	0.000220453	0.000214154	0.000251946	0.000214156	0.000182662	0.000264552	0.000195257	0.000233049	0.00018896	0.000170063	0.000195259	0.000207856	0.000239348	0.000258245	0.000214154	0.00026458	0.000245648	0.00023935	0.000201566	0.000176353	0.000163756	0.000201557	0.000182652	0.00018266	0.000170063	0.000182662	0.00023935	0.000176362	0.000245714	0.000220452	0.000107067	0.000220453	0.000220452	0.000233051	0.000214163	0.000157466	0.000226751	0.00018266	0.000163765	0.00018896	0.000270861	0.000270842	0.000195257	0.000176362	0.000207856	0.000170063	0.000163756	0.000258245	0.000195257	0.000233049	0.000233049	0.000214154	0.000207855	0.000245646	0.000258245
493032	0.002	0.000260477	0.000185813	0.00014863	0.000159247	0.000127397	0.000143355	0.000318679	0.010197975	0.049421408	0.000382613	0.452330405	0.001543381	0.00187258	0.000138021	0.000409424	0.469327714	0.004657231	0.016439391	0.000420484	0.000260459	0.000217955	0.000387815	0.000324057	0.000958388	0.000393194	0.001012042	0.000276155	0.000153939	0.000404067	0.00023891	0.000233626	0.000122089	0.000138014	0.037597503	0.000212409	0.000403859	0.000164556	0.001612173	0.000207037	0.000424976	0.000212338	0.000382458	0.000228287	0.000175172	0.000159247	0.000217661	0.000185804	0.000249528	0.000169863	0.000244211	0.000143323	0.000260145	0.000217653	0.000233594	0.00014863	0.000148654	0.000122089	0.00014863	0.000153939	0.000191089	0.000138014	0.000153939	0.000196413	0.000212338	0.000132705	0.000254813	0.000116781	0.000233561	0.000164554	0.00020172	0.000143307	0.000276092	0.000191097	0.000180479	0.000201712	0.000138014	0.000196405	0.000143315	0.000196405	0.000175148	0.000175171	0.000169863	0.000222945	0.000127397	0.000169871	0.000233569	0.000196405	0.000201712	0.000191097	0.000143323	0.000244195	0.000175172	0.000196403	0.000169855	0.000148622	0.000153938	0.000180479	0.000201714	0.00014863	0.000132697	0.000138014	0.000175156	0.00020172	0.000180479	0.000201712	0.000212329	0.000143323	0.000169855	0.000249502	0.000138006	0.000159247	0.000164554	0.000175165	0.000175172	0.000180479	0.000228278	0.000169863	0.000191096	0.000164556	0.000164548	0.00014863	0.000217637	0.000169863	0.000191096	0.000201712	0.000159247	0.000132697	0.000207021	0.000143322
493033	0.002	0.000281969	0.000195888	0.000183638	0.000134654	0.000177498	0.000226502	0.00037979	0.011114283	0.056894702	0.000398159	0.50911633	0.001767553	0.001952906	0.000208167	0.000288054	0.499963327	0.004992818	0.019707532	0.000515624	0.000380065	0.000202219	0.000373611	0.000379691	0.000969474	0.000392036	0.001228226	0.000251084	0.000244845	0.000521023	0.000330625	0.000146896	0.000220352	0.00024499	0.044125575	0.000281607	0.000526924	0.000244825	0.001797075	0.000232587	0.000612929	0.000146886	0.00042874	0.00020198	0.000232602	0.000146886	0.00010405	0.000201982	0.000244845	0.000177498	0.00029995	0.000177481	0.000367343	0.00017749	0.000250957	0.000189741	0.000146895	0.000220344	0.000226463	0.000153016	0.000208102	0.00020812	0.000257095	0.000214223	0.000208103	0.000165257	0.000330617	0.000177489	0.000244854	0.000183621	0.000275476	0.000202009	0.000281578	0.000189741	0.000165258	0.000177498	0.000232584	0.000140774	0.000195861	0.000183601	0.000220343	0.00020198	0.000226464	0.000226464	0.000189741	0.000183619	0.000238705	0.000171378	0.000220343	0.000153016	0.000220354	0.000250957	0.000226464	0.000208093	0.00018973	0.000183619	0.000183618	0.000257066	0.000220343	0.000269346	0.000250947	0.000214222	0.000165257	0.000214223	0.000214214	0.000208102	0.000275447	0.000146886	0.000195861	0.000226464	0.000220343	0.000171378	0.000214222	0.000116292	0.000110171	0.000201982	0.00019589	0.000226464	0.000269317	0.000195861	0.000208102	0.000189739	0.000263188	0.000195859	0.000146895	0.000189739	0.000195861	0.000232584	0.000208102	0.000232586
493034	0.002	0.000220438	0.000177247	0.000171846	0.000161097	0.000150357	0.00018261	0.000333129	0.01009501	0.051177799	0.000381745	0.454950565	0.001637872	0.001691993	0.000187969	0.000317201	0.463090793	0.004559533	0.016908536	0.000430899	0.000274273	0.000220222	0.000322518	0.000327837	0.000921192	0.000473155	0.001105096	0.000236396	0.000139617	0.000532415	0.000306269	0.000128893	0.000145019	0.000144986	0.037780206	0.000273938	0.000510714	0.000204065	0.001527915	0.000214796	0.000413767	0.000166467	0.000403027	0.000193316	0.000166467	0.000155727	0.000198686	0.000150357	0.000182576	0.000257779	0.000198696	0.000123507	0.000311573	0.000182576	0.000204089	0.000161097	0.000150365	0.000134247	0.000182576	0.000155727	0.000247049	0.000187945	0.000225551	0.000155726	0.000204057	0.000134231	0.000257763	0.000150357	0.000230905	0.000187947	0.000166467	0.000161097	0.000316969	0.000128869	0.000214795	0.000220182	0.000209426	0.000144988	0.00015571	0.000155726	0.000252402	0.000155727	0.000187947	0.000118137	0.000171836	0.000155727	0.000166458	0.000177205	0.000209434	0.000166466	0.000220166	0.000139617	0.000150357	0.000139617	0.000171836	0.000139609	0.000139617	0.000118137	0.000150349	0.000198677	0.000209426	0.000204055	0.000187947	0.000187947	0.000263148	0.000177207	0.000193316	0.000214796	0.000166467	0.000193316	0.000134231	0.000144986	0.000161081	0.000112767	0.000209426	0.000187938	0.000236274	0.000220166	0.000177199	0.000128862	0.000150357	0.000198685	0.000198686	0.000187947	0.000150357	0.000193316	0.000155726	0.000214796	0.000182576	0.000134247
493035	0.002	0.000321762	0.000223486	0.000119802	0.000125238	9.26E-05	0.000196066	0.000239606	0.010230297	0.050975306	0.000348803	0.46141256	0.001567097	0.00189727	0.000206923	0.000261546	0.47394629	0.004833982	0.017472319	0.000333105	0.000289023	0.000212386	0.000337809	0.000305075	0.000906239	0.000490728	0.001087228	0.000250584	0.000196033	0.000447016	0.000283298	0.000163379	0.000168799	0.000125238	0.039141263	0.00032143	0.000441488	0.000141574	0.001736411	0.000234174	0.000403249	0.00026141	0.000403381	0.000185135	0.000245049	0.000163354	0.000168799	0.000174246	0.000228712	0.0001688	0.000190582	0.000125238	0.000283239	0.000152464	0.000223251	0.000185135	0.000206915	0.000114348	0.000163354	0.00014701	0.000206915	0.000130684	0.000239628	0.000125238	0.000196025	0.000196025	0.000310459	0.00017969	0.00031594	0.000174245	0.0001688	0.000157909	0.000261472	0.000196025	0.0001688	0.000152464	0.000136128	0.000157909	0.000190581	0.000196025	0.00024504	0.000157909	0.00014155	0.000136128	0.000163354	0.000185135	0.000228722	0.000196026	0.000348742	0.000152464	0.000201471	0.000119785	0.000196017	0.000157909	0.000196025	0.000136113	0.000223251	0.000223251	0.000168799	0.00012523	0.000217806	0.000119793	0.000212361	0.000190573	0.000157909	0.000185135	0.00015791	0.000174245	0.000179689	0.000239594	0.000163354	0.000196026	0.0001688	0.000147018	0.000185135	0.000157909	0.000147018	0.000141574	0.00020147	0.000157909	0.000130675	0.00017969	0.000174245	0.000190581	0.000190564	0.000141574	0.0001688	0.000190581	0.00017969	0.000157894
493036	0.002	0.000205809	0.000169432	0.00015717	0.000187405	0.000127008	0.000187394	0.00035691	0.011873698	0.057040536	0.00050252	0.507592587	0.001696915	0.001990326	0.000260016	0.000429872	0.494376868	0.005189188	0.018374181	0.000448726	0.000290574	0.0002057	0.000356865	0.000314512	0.001018347	0.000502412	0.00123192	0.000211584	0.000151124	0.000557024	0.000272062	0.000169269	0.000181359	0.000199484	0.043002475	0.000241854	0.000508229	0.000199567	0.001958755	0.00029018	0.000484023	0.000272061	0.000447694	0.000151124	0.000217629	0.000187397	0.00022972	0.000247854	0.000265982	7.25E-05	0.000241801	0.000187394	0.000284118	0.00018135	0.000187395	0.000151124	0.000259962	0.00013299	0.00018135	0.000151126	0.000278072	0.000151124	0.000175304	0.000175304	0.00025998	0.000229709	0.000296224	0.000199485	0.000175306	0.00018135	0.000211575	0.000163214	0.000175304	0.0001209	0.000247854	0.00020562	0.000181351	0.000126944	0.000235764	0.000211575	0.000259935	0.000205511	0.000187395	0.00018135	0.000181333	0.000235754	0.000272043	0.000139034	0.000241799	0.000175286	0.000199485	0.000229718	0.000187395	0.00016926	0.00019344	0.000199484	0.000338583	0.00016926	0.000211575	0.000211574	0.00016926	0.000217619	0.000163207	0.000217621	0.000247845	0.000217621	0.000199476	0.000235754	0.000187394	0.000169251	0.000235755	0.00021761	0.000217621	0.000169242	0.000223665	0.000229711	0.000163214	0.000163205	0.000229711	0.000223665	0.000187395	0.000187395	0.000139025	0.000217619	0.000199484	0.000132972	0.000193438	0.000211574	0.00025388	0.000223664
493037	0.002	0.000193538	0.000209395	0.000128858	0.000134201	0.00013957	0.000123513	0.000273912	0.0103272	0.049838645	0.000365404	0.44780884	0.001582715	0.00171866	0.000225491	0.000392569	0.471256265	0.004626967	0.016455011	0.000479258	0.000290315	0.000247018	0.000295477	0.000220124	0.000915133	0.000397652	0.000996424	0.000220202	0.000166418	0.000489205	0.000273884	0.00017717	0.000166409	0.000225507	0.037988555	0.000187889	0.000451337	0.000193409	0.001782908	0.00023086	0.000462071	0.000214731	0.000311519	0.000144938	0.00019325	0.00020401	0.000144937	0.000182514	0.000225483	0.000182515	0.000230829	0.000220098	0.000289965	0.000177145	0.000257723	0.000166409	0.000171778	0.000134201	0.000182514	0.00019325	0.000187882	8.59E-05	0.000252322	0.000182514	0.00019325	0.000123466	0.000370624	0.000182514	0.000193251	0.000134201	0.000214747	0.00013957	0.000268459	0.000112729	0.000182514	0.000166409	0.000198618	0.000225458	0.000203986	0.000161042	0.000225467	0.000177146	0.000214723	0.000177145	0.000182514	0.000225467	0.000241562	0.000177145	0.000220106	0.000161042	0.000187882	0.00019325	0.000123465	0.000161042	0.000203986	0.00016641	0.000187882	0.000177145	0.00019325	0.00016641	0.00020401	0.000150306	0.000182514	0.00013957	0.000182515	0.000209345	0.000177148	0.00019325	0.000101993	0.000161042	0.000209354	0.000150298	0.000161042	0.000209353	0.000193251	0.00016641	0.000161042	0.000161043	0.000177146	0.000155665	0.000209362	0.000230842	0.000171763	0.000203986	0.000177146	0.00016641	0.000112721	0.000118097	0.00019325	0.00013957
493038	0.002	0.000264444	0.000200767	0.000179604	0.000132027	0.000132025	0.000132025	0.000274775	0.010125423	0.048887175	0.000396409	0.440863575	0.001524862	0.00181385	0.000232373	0.000306681	0.458153532	0.004454438	0.016415966	0.000418486	0.000333209	0.00021657	0.000317101	0.000301249	0.000815394	0.000428254	0.000964198	0.000290632	0.000126745	0.000354176	0.000279976	0.000153173	0.000153149	0.000158431	0.037039059	0.000200695	0.000380478	0.000132025	0.001721757	0.000195397	0.000417736	0.000121463	0.000316991	0.000126745	0.000179555	0.000190117	0.000126745	7.92E-05	0.000205969	0.000184845	0.000290553	0.000126745	0.000306408	0.000137307	0.000264146	0.000195399	0.000158431	0.000147869	0.000147868	0.000174275	0.000168993	0.000132027	0.000200679	0.000132011	0.000184835	0.000174275	0.000332896	0.000153149	0.000279929	0.000163713	0.000237662	0.000174267	0.000332865	0.000184837	0.000163713	0.000174273	0.000132025	0.000168993	0.000216523	0.000153149	0.000232373	0.000163711	0.000184835	0.000147853	0.000163713	0.000168993	0.000205961	0.000174275	0.000200679	0.00023239	0.000153149	0.000158431	0.000174273	0.000163711	0.000216523	0.000174273	0.000121463	0.000179555	0.000126744	0.000147869	0.000184837	0.000132018	0.000200687	0.000237655	0.000168993	0.000174273	0.000168993	0.000242927	0.000153149	0.000158431	0.000142587	0.000195399	0.000137307	0.000179555	0.000190118	0.000163711	0.000280084	0.000179555	0.000179556	0.000137307	0.000163711	0.000216523	0.000190117	0.00019011	0.000131995	0.000168993	0.000211241	0.000200679	0.000179555	0.000174273
493039	0.002	0.000241089	0.00021354	0.00019701	0.000120384	0.000147745	0.000164169	0.00038332	0.010079194	0.049508333	0.000449306	0.454090164	0.00158526	0.001873866	0.000175113	0.000361687	0.473826503	0.004764249	0.017522404	0.000483036	0.000301413	0.000246373	0.000323087	0.000388803	0.000960492	0.000377869	0.001032245	0.000257284	0.000202482	0.000454669	0.000273654	0.000180577	9.85E-05	0.000180578	0.038935929	0.000301153	0.000427152	0.000153217	0.001695205	0.00025722	0.000460101	0.000235314	0.000350417	0.000169633	0.000202466	0.000147745	0.000120385	0.000169633	0.000202466	0.000180577	0.000240803	0.000164161	0.000306519	0.000136794	0.000191538	0.000196993	0.000207937	0.000147745	0.000196993	0.000191522	0.000268146	0.000136801	0.000229825	0.000191522	0.000142265	0.000114912	0.000240803	0.000180577	0.000268149	0.000196993	0.000229833	0.000218881	0.000284645	0.00019152	0.000229859	0.00018057	0.000164153	0.000142273	0.000196993	0.000158689	0.000229825	0.000142273	0.0002791	0.00015869	0.000196993	0.000213418	0.00021341	0.000186049	0.000251738	0.000164161	0.000169634	0.000235314	0.000147745	0.000218891	0.000251723	0.000164161	0.000147745	0.000229825	0.000186049	0.000175105	0.000186049	0.000164161	0.000196993	0.000240787	0.00019152	0.000147746	0.000224354	0.000169626	0.000180577	0.000180577	0.000180577	0.000147746	0.000196985	0.000175089	0.000180577	0.000175107	0.000180593	0.00021341	0.000191522	0.000169626	0.000180577	0.00019152	0.000175105	0.000175105	0.000120385	0.000229827	0.000175105	0.000136792	0.000186051	0.000169633
493040	0.002	0.000201692	0.000179867	0.000125225	0.000163337	0.000103446	0.000136113	0.000305137	0.010365179	0.050530587	0.000496399	0.45581389	0.001472893	0.00205244	0.000234222	0.00032147	0.453054595	0.004850882	0.017193266	0.000393114	0.000370799	0.00022885	0.000359667	0.000321473	0.001092733	0.000463261	0.001021465	0.000239635	0.000212338	0.000490635	0.000343301	0.000125225	0.000168781	0.000174226	0.037914081	0.000245087	0.000583463	0.000185115	0.001675572	0.000196021	0.000414086	0.000179687	0.000261429	0.000185115	0.000157893	0.000136113	0.000147004	0.000130669	0.000212346	0.000212338	0.000277748	0.000190561	0.000261372	0.000190559	0.000228689	0.000168781	0.000174226	0.000141559	0.000141557	0.000163337	0.00019056	0.000174226	0.000163337	0.000168782	0.00017967	0.000217783	0.000332204	0.000130669	0.000223227	0.00019056	0.000141559	0.000152448	0.000228682	0.00011978	0.000185115	0.000125224	0.00019056	0.000125225	0.000196004	0.000174228	0.000174226	8.17E-05	0.000179671	0.000223227	0.000125224	0.000163337	0.000190559	0.000168781	0.000168782	0.000147002	0.000217782	0.000141559	0.000174226	0.000234134	0.000223219	0.000206885	0.00026138	0.000152448	0.000103446	0.00017967	0.000174218	0.00017425	0.000201441	0.000223251	0.000234116	0.000201441	0.000163329	0.00019056	0.00017967	0.000201448	0.000141559	0.000152448	0.000201448	0.000136089	0.000147002	0.000190559	0.000157892	0.000190559	0.000147004	0.000163337	0.000196038	0.000152448	0.000168772	0.000168781	0.000206893	0.000147002	0.000136113	0.000152448	0.000141559	0.000157892
493041	0.002	0.000247944	0.000200268	0.000210743	0.000147492	0.000179121	0.000194915	0.000326883	0.009734448	0.048624896	0.00040614	0.440327979	0.001446815	0.001884379	0.000226693	0.000311018	0.791732146	0.004495203	0.016495729	0.00048582	0.000390391	0.000210765	0.000268811	0.000231931	0.000813276	0.000395644	0.000988316	0.000131689	0.000168562	0.000538285	0.000237073	0.000168562	0.000142224	0.000210734	0.037706779	0.000194916	0.000432281	0.000163302	0.001568078	0.000200167	0.000384816	0.000189632	0.000242419	0.000131689	0.000215978	0.000136957	0.000179097	0.000179113	0.000147492	0.000158027	0.00024234	0.000163295	0.000242326	0.000158019	0.000163294	0.000131689	0.000147492	0.000163294	0.000168562	0.000284545	0.00018964	0.000158027	0.00020016	0.000147492	0.000237065	0.000142224	0.000237048	0.000210702	0.000205435	0.000158027	0.00017383	0.000163294	0.000295002	0.00017383	0.0001949	0.000163294	0.000226513	0.0001949	0.000179097	0.000179098	0.000210711	0.000179097	0.000184364	0.000179097	0.000189624	0.000158027	0.000168562	0.000189624	0.000163295	0.000184364	0.000189632	0.000168562	0.000184365	0.000152759	0.000231789	0.00017383	0.000142216	0.000168554	0.000200167	0.000115886	0.000136957	0.000147492	0.000184365	0.0001949	0.000163294	0.00021597	0.000152744	0.000158027	0.000163294	0.00021597	0.000258126	0.000189632	0.000131682	0.000158027	0.000158027	0.0001949	0.000152759	0.000179097	0.000231772	0.000200167	0.000163294	0.000158027	0.000194899	0.000163294	0.000142225	0.000184364	0.000147492	0.000136949	0.000142224	0.00017383
493042	0.002	0.000206922	0.00016129	0.000136063	0.000151181	0.000125992	0.000166299	0.00034298	0.009282921	0.045664591	0.000423984	0.415322388	0.001398805	0.001700308	0.000176393	0.00030774	0.487388815	0.004431151	0.015909668	0.000409384	0.000252246	0.000252328	0.000287425	0.000307666	0.000828658	0.000378273	0.000920026	0.000226842	0.000115905	0.000322804	0.000267306	0.000146142	0.000181417	0.000136062	0.035749009	0.00025709	0.000433795	0.000136062	0.001683815	0.000166299	0.000438907	0.000171338	0.000257055	0.000125985	0.000171338	0.00019151	0.000186479	0.000151181	0.000176378	0.00014111	0.000181424	0.000141102	0.000297392	0.000156219	0.00020159	0.000161261	0.000181417	0.000156219	0.000176378	0.000201583	0.000257022	9.07E-05	0.000206608	0.000141102	0.000166299	0.00017637	0.000267133	0.000136062	0.000171338	0.000186457	0.000171338	0.000120945	0.000262062	0.000161259	0.000181417	0.000151166	0.000171338	0.000146142	0.000186463	0.000131016	0.00027724	0.000201575	0.000181417	0.000146141	0.000131023	0.000136063	0.000166298	0.000161259	0.000186479	0.000181418	0.000161259	0.000136077	0.000216708	0.000156221	0.000196543	0.000171346	0.000156221	0.00011589	0.000125984	0.000181425	0.000216692	0.000151181	0.000191495	0.000166298	0.000161259	0.000110866	0.000161259	0.000171338	0.000171338	0.000120944	0.000176378	0.000115913	0.000125984	0.000171339	0.000146142	0.000156219	0.000136062	0.000131023	0.000151181	0.000156221	0.000156221	0.000206614	0.000120944	0.000166299	0.000181417	0.000136063	0.000191495	0.000136033	0.000201575	0.000151181
493043	0.002	0.000313055	0.000174898	0.000185439	0.000121849	0.000137751	0.000132446	0.000323374	0.009920101	0.04961029	0.000387354	0.437159012	0.001513567	0.001690613	0.000180126	0.000328896	0.449876004	0.004453778	0.016543994	0.000440984	0.000350248	0.000174931	0.00041919	0.000339334	0.000887188	0.000328801	0.000903191	0.000227878	0.000153636	0.00046145	0.000270285	0.000158934	0.000185454	0.000180133	0.0378272	0.000196028	0.000413522	0.000217235	0.001646371	0.000243763	0.000445476	0.000174827	0.000323366	0.000180125	0.000169539	0.000158934	0.000164239	0.000137743	0.000222523	0.00014304	0.000291478	0.000185423	0.000312677	0.000121849	0.000249125	0.000132445	0.000148338	0.000180125	0.000222516	0.000201316	0.000211912	0.000137742	0.000185422	0.000153636	0.000153643	0.000185422	0.000249053	0.000127147	0.00031806	0.000121849	0.000211943	0.000127147	0.00028088	0.000143041	0.000217218	0.000100658	0.000201316	0.00014304	0.000211921	0.000174828	0.000264922	0.000174828	0.000137743	0.00014304	0.000143041	0.000116552	0.00019072	0.000227805	0.00014304	0.000180125	0.000185423	0.000238433	0.000158934	0.000153636	0.000196018	0.000137743	0.00019072	0.000201332	0.000222532	0.000116544	0.000169522	0.00014304	0.000153636	0.000206614	0.000105956	0.000180125	0.000174828	0.000206613	0.000243715	0.000158934	0.000153636	0.000153637	0.000180125	0.00014304	0.000164231	0.00019072	0.000137743	0.000201316	0.000206614	0.000143016	0.000180126	0.000132445	0.000180125	0.000227815	0.000196019	0.00014304	0.000206614	0.000180125	0.000180125	0.000243739
493044	0.002	0.000265833	0.00013556	9.60E-05	0.000158133	0.000129894	0.000163781	0.000361689	0.010723474	0.052467624	0.000469368	0.477978696	0.001544332	0.001927937	0.000197717	0.000333497	0.47699596	0.004778222	0.017714048	0.000458889	0.000412816	0.000282777	0.000423889	0.000339052	0.001031283	0.000452277	0.001190326	0.000276768	0.000169428	0.000537274	0.000282467	0.000152485	0.000107305	0.000129895	0.040342195	0.000322054	0.000440828	0.000180723	0.001675204	0.00019201	0.000463573	0.000220257	0.000327774	0.000197683	0.000271118	0.000152485	0.000180732	0.000186371	0.000259817	0.000175076	0.000259826	0.000242906	0.000248522	0.00020897	0.000293769	0.000175076	0.000158133	0.000158133	0.00019201	0.00018637	0.000271112	0.000135542	0.000248512	0.000180733	0.000192018	0.000163771	0.000282424	0.000197667	0.000259841	0.00016378	0.000208962	0.000214625	0.000316386	0.000158133	0.000197667	0.000197667	0.000203313	0.000192018	0.00016378	0.000242857	0.000197665	0.000175075	0.000169428	0.000192018	0.000203313	0.000220248	0.000288054	0.000214608	0.000192018	0.000214608	0.000158133	0.000203313	0.00018637	0.000220255	0.000265479	0.000118599	0.000163781	0.000220257	0.000163781	0.000175075	0.000259831	0.000163781	0.00014119	0.000254141	0.000158124	0.000203313	0.000203313	0.000192011	0.000152485	0.000203313	0.000214608	0.000158133	0.000208962	0.000146838	0.000158133	0.000180715	0.000169411	0.000192028	0.000225913	0.000203313	0.000152493	0.000237207	0.000242839	0.000220267	0.000254142	0.000175075	0.000146821	0.000180723	0.000192018	0.000237199
493045	0.002	0.00027083	0.000188159	0.000235348	0.000170549	0.000141093	0.000194038	0.000305882	0.011352355	0.053666645	0.000453318	0.481085206	0.001739339	0.002073223	0.000258759	0.000382611	0.515156052	0.00509002	0.018524389	0.0005248	0.000376838	0.000252828	0.000317601	0.000370677	0.001132464	0.000488462	0.001114896	0.000258751	0.000176364	0.000547529	0.000346968	0.000205769	0.000135214	0.000158729	0.042056667	0.000252948	0.000547372	0.000182245	0.001809333	0.000235183	0.000447205	0.000152851	0.000323498	0.000199881	0.000176366	0.000170486	0.00019401	0.000152851	0.000293979	0.000141092	0.000341081	0.000205762	0.000258697	0.000188123	0.000141093	0.000217518	0.000188123	0.000188123	0.000188123	0.000176366	0.000205761	0.000194003	0.000241035	0.000176366	0.000205762	0.000194003	0.000282204	0.000135214	0.000246966	0.000146971	0.0002528	0.00015873	0.000299919	0.000205761	0.000194003	0.000176366	0.000211639	0.000135197	0.000188123	0.000152851	0.000194002	0.000223396	0.000217518	0.000164608	0.000170486	0.000170505	0.000158729	0.000141092	0.000176366	0.000188123	0.000223396	0.000194002	0.000205759	0.000188125	0.000182244	0.000194002	0.000152851	0.000176366	0.000146971	0.000223396	0.000146971	0.000193993	0.000223396	0.000182244	0.000194002	0.000211639	0.000182245	0.000199881	0.000276315	0.000164608	0.00021163	0.000217518	0.000152851	0.000152851	0.000176366	0.000270427	0.000223396	0.000246904	0.000176366	0.000199881	0.000194002	0.000176366	0.000170486	0.000235155	0.000205759	9.40E-05	0.000205752	0.000199881	0.000158729	0.000188123
493046	0.002	0.000305295	0.000173478	0.000141912	0.000147168	0.000152423	0.000220924	0.000268193	0.010064061	0.048542561	0.000405137	0.446131034	0.001581545	0.001725544	0.00017348	0.000315776	0.439894238	0.004416539	0.016501988	0.00041119	0.000373783	0.000210319	0.000315577	0.000331373	0.000932993	0.00042108	0.001028318	0.000241831	0.000178703	0.000473737	0.000294456	0.000210248	0.000204992	0.000131399	0.036598827	0.000304967	0.000473592	0.000194489	0.001596544	0.000210319	0.000410306	0.00019976	0.000326007	0.000141912	0.000189215	0.000152424	0.000173448	0.000136656	0.00023128	0.000147168	0.000231288	0.000110376	0.000273393	0.00018396	0.00019447	0.000141911	0.000147168	0.000215505	0.000162935	0.000168184	0.000273455	9.46E-05	0.000257615	0.000147168	0.000210272	0.000173447	0.00027339	0.000136632	0.000226009	0.000199727	0.000189215	0.000162935	0.000194472	0.000162935	0.000189223	0.000178703	0.000173447	0.000168191	0.000168191	0.000141903	0.000226015	0.000147168	0.000141904	0.000131399	0.000136656	0.00015768	0.000168176	0.00015768	0.00018396	0.00015768	0.00018396	0.000162936	0.000183959	0.000152424	0.000215496	0.000141911	0.000199728	0.000147168	0.000157678	0.000141911	0.00018396	0.000126144	0.000194472	0.000141911	0.000189215	0.000189215	0.000204984	0.000215675	0.000157672	0.000173447	0.000215496	0.000110368	0.000194472	0.000157664	0.000236521	0.000173447	0.000131399	0.000210239	0.000194472	0.000189215	0.000162935	0.000178703	0.000183959	0.000231263	0.000204982	0.00015768	0.000152415	0.000136656	0.000178703	0.000210239
493047	0.002	0.000165663	0.0001924	0.000192313	0.00012284	0.000133522	0.000160227	0.000277899	0.009303377	0.048769226	0.000368884	0.444874829	0.001537065	0.001953518	0.000267354	0.000336909	0.460468682	0.004305424	0.016138938	0.000498155	0.000395816	0.000235303	0.000283261	0.000417049	0.001012528	0.000406332	0.000980483	0.00022435	0.000122849	0.000401016	0.000315221	0.000149553	0.000144203	0.000128181	0.038630088	0.000261815	0.000432986	0.00019762	0.001513797	0.000229666	0.000342053	0.000208303	0.000336722	0.000128181	0.000240452	0.000144203	0.000165567	0.00017091	0.000192288	0.000197612	0.000235025	0.00018159	0.000277759	0.000154886	0.00028856	0.000138863	0.000165568	0.000160227	0.000181591	0.000176266	0.000165568	0.000192272	0.000251054	0.000160227	0.000170908	0.00019228	0.000309888	0.000165559	0.000197613	0.000128181	0.000224334	0.00017625	0.000277821	0.000165567	0.000197605	0.00017625	0.000170908	0.00018159	0.000128181	0.000106818	0.000267077	0.000101469	0.000197613	0.000149545	0.000149545	0.000160227	0.000181591	0.000192272	0.000144203	0.000218975	0.000229658	0.000138863	0.00018693	0.000192264	0.000224318	0.000165576	0.000192272	0.000170908	0.000197612	0.000170908	0.000149545	0.000160227	0.000160227	0.000181599	0.000192249	0.000202953	0.000192273	0.000133522	0.000197613	0.000149545	0.000170908	0.000117492	0.000170908	0.000160227	0.00018159	0.000149545	0.000272393	0.000197613	0.00018159	0.000186932	0.000202953	0.00017625	0.000181583	0.000128181	0.000186922	0.000186932	0.000165567	0.000149545	0.000245682	0.000138855
493048	0.002	0.000246738	0.000164246	0.000164229	0.000199429	0.000175968	0.000170095	0.00035809	0.011290693	0.053756809	0.000469832	0.492163064	0.001734932	0.002021262	0.000234638	0.000475909	0.747134364	0.005040708	0.017921865	0.000488289	0.000399492	0.000252532	0.00049321	0.000281737	0.001129861	0.000487571	0.001070985	0.000287461	0.000158364	0.000616927	0.000358067	0.000140767	0.000181825	0.000217043	0.042840303	0.000252243	0.000481371	0.00018769	0.001805087	0.000275715	0.00054018	0.000193617	0.000310959	0.000234612	0.000217025	0.000175959	0.000164229	0.000211151	0.000228747	0.000158364	0.000211152	0.000211161	0.000346153	0.000175959	0.000205286	0.000146632	0.00018769	0.000164229	0.00011144	0.000175952	0.000310994	0.000211151	0.000246352	0.00018769	0.000217017	0.000193554	0.000334465	0.00019942	0.000193556	0.00024637	0.000211151	0.000158363	0.000240495	0.000193564	0.000222881	0.000205277	0.00023462	0.000217015	0.00018769	0.000211168	0.000275697	0.000164229	0.000146625	0.000246344	0.000146632	0.000211151	0.000199404	0.000181824	0.000222881	0.000175959	0.000205286	0.000152481	0.000170093	0.000211151	0.000211152	0.000158363	0.000181815	0.000129036	0.000164237	0.000187698	0.000211151	0.000129028	0.00024637	0.000211143	0.000187681	0.000164229	0.000181824	0.000158363	0.000222881	0.000187691	0.000193554	0.000152498	0.000140758	0.000217015	0.000170084	0.000170095	0.000123171	0.000217017	0.000152498	0.000181824	0.000158354	0.00017595	0.000193556	0.000228747	0.000275713	0.000193556	0.000193554	0.000217017	0.000240469	0.00019942
493049	0.002	0.000241242	0.000175201	0.000164258	0.00014235	0.0001314	0.000147833	0.000257359	0.010001258	0.050288885	0.000438483	0.467442131	0.00164217	0.001914353	0.000213573	0.000411365	0.479501917	0.004774339	0.017473227	0.000521843	0.000350948	0.000224542	0.000356173	0.000328763	0.000839763	0.000405549	0.001021792	0.000180675	0.00016425	0.000460317	0.000235449	0.000202608	0.000180675	0.000191632	0.039003014	0.000213551	0.00046582	0.000158774	0.001685117	0.000169725	0.000471254	0.000191633	0.000301275	0.000158782	0.0001971	0.00012045	0.000114975	0.000180675	0.000224475	0.000186148	0.000295768	0.00016425	0.00025185	0.000180675	0.000224476	0.000153292	0.000169725	0.000131399	0.000153292	0.000136874	0.000208049	0.0001533	0.000202577	0.000131401	0.000180675	0.000164251	0.000229959	0.000224475	0.000251859	0.000213525	0.000158784	0.0001752	0.000235425	0.000147824	0.000202575	0.000197101	0.000147824	0.000175208	0.000180674	0.000235433	0.000191625	0.000180674	0.000218999	0.000197101	0.0001752	0.0001752	0.000180675	0.00018615	0.000229983	0.0001533	0.000235433	0.000169724	0.000114966	0.000208049	0.000180643	0.00016425	0.000191625	0.000169724	0.000147824	0.000125925	0.000147824	0.000219008	0.000191624	0.000191624	0.000240899	0.000213541	0.000229951	0.000169724	0.000191625	0.0001752	0.0001971	0.000153292	0.000114951	0.000158774	0.000109499	0.0001533	0.000208049	0.000147824	0.000218999	0.000131383	0.000213525	0.00021351	0.00030115	0.000213524	0.00016425	0.00018615	0.000169724	0.000208049	0.000229951	0.000202574
493050	0.002	0.000281725	0.000204359	0.00016007	9.38E-05	0.000171117	0.000110392	0.00034243	0.010275999	0.052424313	0.000447595	0.459114774	0.001492855	0.001985765	0.000209811	0.000364729	0.474388513	0.004929667	0.017606003	0.00042628	0.000403561	0.000226354	0.000353484	0.000353546	0.001063249	0.000442132	0.001191175	0.000259473	0.000182148	0.000419831	0.000253946	0.000121432	0.000171107	0.000126951	0.039449765	0.000281594	0.000458575	0.000231865	0.001659607	0.000215282	0.000558215	0.000231833	0.0003148	0.00013247	0.000198716	0.00019318	0.000220793	0.000132471	0.000259463	0.000187667	0.000248409	0.000132471	0.000309168	0.000226305	0.000242897	0.000193186	0.000193187	0.000126951	0.000182148	0.000209753	0.000292584	0.000176628	0.000198706	0.00013247	0.000215265	0.000198706	0.00029264	0.000226321	0.000176628	0.000149029	0.000198707	0.00014351	0.00026496	0.000204226	0.000171109	0.000165589	0.000165589	0.000143502	0.000226305	0.000198706	0.000198707	0.000104872	0.000160068	0.000198699	0.000149004	0.000137982	0.000215265	0.000165589	0.000176628	0.000176628	0.000165589	0.000132471	0.000237352	0.000220794	0.000165589	0.000182148	0.000193187	0.000115912	0.000160077	0.000204225	0.000176628	0.000154549	0.000171107	0.000165589	0.000237344	0.000154549	0.000215274	0.000160068	0.000226305	0.000209745	0.000242889	0.000193186	0.000165589	0.00014351	0.000176628	0.000171099	0.000198706	0.000121431	0.000171107	0.000171107	0.000137983	0.000226296	0.000182148	0.000264949	0.000248384	0.000182148	0.00025392	0.00025392	0.000198706	0.000187667
493051	0.002	0.000260555	0.000199444	0.000204848	0.000149488	0.000177151	0.000121791	0.000337881	0.010755599	0.050355541	0.00035456	0.454078184	0.001486625	0.0020191	0.000204865	0.000393702	0.48242611	0.004679253	0.016766338	0.000377292	0.000365889	0.000215945	0.000398958	0.000382276	0.000949192	0.000354636	0.001088829	0.000238089	0.000166121	0.000504591	0.000221457	0.000171615	0.000166096	0.000143936	0.039629049	0.000254739	0.000465511	0.000160544	0.001799473	0.000243627	0.00050987	0.000221424	0.000343427	0.000215929	0.000177151	0.000149471	0.000193759	0.000143936	0.000232537	0.000171615	0.000254715	0.000132863	0.000249137	0.000204832	0.000243609	0.000143936	0.000121792	0.000143927	0.000188232	0.000171616	0.00019376	0.000127328	0.000238056	0.000171615	0.000204832	0.000199295	0.000276867	0.000116248	0.000193759	0.000177151	0.000210367	0.000182687	0.000310173	0.000226984	0.000188223	0.000143936	0.000116206	0.0002104	0.000199303	0.000149472	0.000254681	0.000226984	0.000155008	0.000138383	0.000221449	0.000160544	0.000193752	0.000171616	0.000177136	0.000138399	0.000177153	0.00016608	0.000149463	0.000177151	0.00020483	0.000238047	0.000138383	0.000215902	0.000199295	9.96E-05	0.000143936	0.000188223	0.00019376	0.000188223	0.000149471	0.000221439	0.00018268	0.000210367	0.000149463	0.000171615	0.00020483	0.00016608	0.00017716	0.000116255	0.000210368	0.000138399	0.000215904	0.000177151	0.000204832	0.000193759	0.000188223	0.000199295	0.000182687	0.00020483	0.000149472	0.000210367	0.000193767	0.000221439	0.00019376	0.000177151
493052	0.002	0.000284426	0.000156492	0.000115919	0.00015649	0.000110123	0.000162287	0.000295692	0.011172756	0.05404694	0.000423495	0.477243196	0.001614956	0.001920097	0.000243492	0.000249494	0.470997989	0.004962798	0.018970756	0.000354538	0.000365725	0.000226085	0.000353767	0.000336419	0.000912574	0.000429391	0.001099029	0.000266667	0.000191267	0.000469917	0.000301499	0.000191292	0.000168082	0.000162287	0.042489835	0.000162287	0.000487239	0.000168082	0.001766601	0.000220272	0.000458347	0.000168091	0.000272484	0.000191267	0.000202859	0.000185471	0.000231866	0.000150695	0.000220255	0.000173879	0.00024344	0.000115911	0.000318883	0.000191266	0.000237662	0.000168084	0.000144899	0.000133307	0.000121716	0.000179674	0.000237635	0.00015649	0.000208654	0.000202858	0.000168084	0.000168082	0.000330459	0.000202858	0.000243431	0.000237661	0.000197071	0.000214451	0.000353738	0.000173877	0.000278258	0.000191267	0.000197063	0.000150695	0.000197063	0.000249244	0.000173862	0.000173879	0.000185471	0.00015649	0.000255048	0.000191267	0.000220239	0.000191266	0.000168082	0.000220246	0.000202858	0.000139103	0.000191267	0.000179676	0.000202858	0.00015649	0.000168082	0.000168082	0.000179674	0.000110106	0.000185471	0.000202849	0.000156492	0.000150695	0.000133298	0.000202875	0.000208654	0.000191267	0.000191266	0.000208654	0.000208654	0.000133307	0.000168082	0.000197063	0.000185471	0.000214451	0.000173879	0.000191266	0.000202858	0.000266622	0.000162287	0.000208654	0.000202859	0.00017387	0.000220238	0.000208656	0.000185471	0.000202859	0.000144899	0.000150694
493053	0.002	0.000257052	0.000193843	0.000167621	0.000167636	0.000136192	0.000151906	0.00034603	0.009899056	0.049123103	0.000356607	0.433758999	0.001454141	0.001804704	0.000209582	0.000277999	0.460164643	0.004467892	0.016266175	0.00035198	0.000335691	0.00019392	0.000335509	0.000367065	0.000908909	0.000414286	0.000977409	0.000256826	9.95E-05	0.000356518	0.000240987	0.000178113	0.000225248	0.000188589	0.037004387	0.000293474	0.000535026	0.000162382	0.00156998	0.000235743	0.000393178	0.000178097	0.000309202	0.000104763	0.000115239	0.000183334	0.000220002	0.000157144	0.000172859	0.000162383	0.000230504	0.000167621	0.000209527	0.000162383	0.000209528	0.000183334	0.000151891	0.000157144	0.000125715	0.000183336	0.00027767	0.000157161	0.000204287	0.000167621	0.000246209	0.000157146	0.000303879	0.00022524	0.000162374	0.000225248	0.00019385	0.000146667	0.000214781	0.000130953	0.000151906	0.000136176	0.000136192	0.000167621	0.000204288	0.000183336	0.000225247	0.000157144	0.000178097	0.000136192	0.000157144	0.000162382	0.000251439	0.000162383	0.000256716	0.000199049	0.000209525	0.000188573	0.000214764	0.000136192	0.000172859	0.000157144	0.000172859	0.000172858	0.000120469	0.000188573	0.000188573	0.000178097	0.000151906	0.000178097	0.000157144	0.000125716	0.000220002	0.000183336	0.000214763	0.000151906	0.000120477	0.000199049	0.000220002	0.000151906	0.000146667	0.00022524	0.000136184	0.000193811	0.000220002	0.000183334	0.000130945	0.000141429	0.00022524	0.000167621	0.000178097	0.000125707	0.000157137	0.000193811	0.000188574	0.000209525
493054	0.002	0.000287861	0.000181034	0.00017583	0.000122421	0.000175648	0.000170342	0.000314278	0.01037134	0.048724661	0.000415619	0.437761197	0.001510541	0.001828063	0.000165049	0.000308914	0.42868267	0.004482337	0.016757005	0.00043255	0.0002292	0.000239703	0.000335603	0.000330307	0.001020056	0.000479708	0.001014632	0.000228914	0.000149034	0.000469078	0.000340914	0.000154356	0.000191615	0.000138389	0.038208745	0.00029285	0.000484849	0.000111823	0.001573687	0.000175649	0.000447547	0.000170325	0.000308859	0.000159679	0.000159679	0.000133066	0.000122421	0.000223576	0.000223568	0.000154356	0.000212915	0.000165001	0.000287494	0.000117098	0.00022889	0.00020226	0.000154348	0.000149034	0.000170325	0.000186292	0.000165001	0.000202284	0.000191615	0.000133066	0.000282132	0.000223552	0.000266181	0.000202286	0.00020226	0.000138389	0.000196937	0.000159679	0.000308852	0.000149034	0.000228922	0.000149033	0.00018097	0.000154358	0.000159672	0.000186293	0.000202262	0.000186293	0.00018097	0.000159679	0.000159679	0.000117098	0.000191615	0.000127743	0.000191615	0.000165003	0.000255494	0.0002076	0.000234204	0.000149034	0.000175647	0.000159679	0.000143711	0.000175647	0.000250164	0.000133066	0.000180962	0.000223551	0.000170325	0.000202268	0.000149034	0.000212907	0.000159681	0.000175648	0.00020226	0.000138373	0.000175639	0.000159679	0.000170325	0.000127743	0.000175648	0.000165003	0.000218229	0.00018097	0.000154358	0.00022356	0.000122405	0.000191615	0.00018097	0.000111775	0.000154356	0.000143711	0.000212906	0.000165001	0.000191575	0.000122421
493055	0.002	0.00031144	0.000186614	0.000155488	0.000155489	0.000211464	0.000255178	0.00035473	0.012041505	0.057127907	0.000460731	0.5138962	0.001915593	0.002275595	0.000211482	0.000379991	1.381909087	0.005409402	0.020278405	0.000561529	0.000348805	0.000255148	0.000360986	0.000385937	0.0010352	0.000567115	0.001129352	0.000248827	0.000167927	0.000491858	0.000342198	0.000217684	0.00014305	0.000211465	0.044429176	0.000304963	0.000547881	0.000186586	0.001933077	0.000230142	0.000460561	0.000304805	0.000379563	0.000161708	0.000255048	0.000192806	0.000174147	0.000155488	0.000205245	0.000167927	0.000317272	0.000149259	0.000267468	0.000255001	0.000242581	0.000143049	0.000236342	0.000180367	0.000111951	0.000217684	0.000261277	0.000273688	0.000317233	0.000155488	0.000217684	0.000167927	0.00032972	0.000211464	0.00026122	0.000186586	0.000192806	0.000242562	0.000286136	0.000223903	0.00024879	0.00013061	0.000180356	0.000217684	0.000236342	0.000199025	0.000242562	0.000192805	0.000155471	0.000161643	0.000255038	0.000174147	0.000236342	0.000199025	0.000286118	0.000192805	0.000167927	0.000211464	0.000192806	0.000155488	0.000248781	0.00012439	0.000161691	0.000217684	0.000161706	0.000286098	0.00014304	0.000130601	0.000155478	0.000279916	0.000205245	0.000161699	0.000174138	0.000199025	0.000230122	0.000223903	0.000180366	0.000199025	0.000155488	0.000180366	0.000105722	0.000192805	0.000174147	0.000223903	0.000217684	0.000223903	0.000205245	0.000167908	0.000149268	0.000230122	0.000186577	0.000211464	0.000248781	0.000242562	0.000236343	0.000199025
493056	0.002	0.000270614	0.000219613	0.000163291	0.000180145	0.000163258	0.000163258	0.000315453	0.010875857	0.051857994	0.000451175	0.467000225	0.001786078	0.001779275	0.000185799	0.000343907	0.470505397	0.004856504	0.018007083	0.000406412	0.00038339	0.000326944	0.000366158	0.000304325	0.00103905	0.00042257	0.001101729	0.000247743	0.000152007	0.000366201	0.000276057	0.000185792	0.000152014	0.00019143	0.03989923	0.000259045	0.000473306	0.000242172	0.001898007	0.000230828	0.000484669	0.000191413	0.000366101	0.000213932	0.000174517	0.000219561	0.000123841	0.000163258	0.000225191	0.000168886	0.000326619	0.000219553	0.000270254	0.000185777	0.000180145	0.000140738	0.000163256	0.000213948	0.000219553	0.000168886	0.000281504	0.000135109	0.000236442	0.00019706	0.000146368	0.000213932	0.000304056	0.000151997	0.000247719	0.000140738	0.000202673	0.000174515	0.000371756	0.000168886	0.000185776	0.000163256	0.00022519	0.000185776	0.000163256	0.000174515	0.000185767	0.000185774	0.000191404	0.000180145	0.000135109	0.000180145	0.000213924	0.000185774	0.000151997	0.000219551	0.000219553	0.000197035	0.000112574	0.000208285	0.000242079	0.000168869	0.000168886	0.000163256	0.000157627	0.000163256	0.000140738	0.000140738	0.000197036	0.000185776	0.000180121	0.000112591	0.000258958	0.000129471	0.000174517	0.000191404	0.000225181	0.000163256	0.000157627	0.000253329	0.000191404	0.000185774	0.000219551	0.000225181	0.000135108	0.000123841	0.00014073	0.000185774	0.000168886	0.000157627	0.000213922	0.000180145	0.000208292	0.000163232	0.000174515	0.000168886
493057	0.002	0.000307986	0.000210774	0.000153763	0.000136696	0.000153763	0.000136678	0.000353389	0.010444544	0.053561385	0.000387753	0.477776356	0.001368103	0.001898244	0.000199374	0.00038204	0.484428805	0.005231293	0.017472809	0.00033124	0.00036502	0.000245231	0.000307693	0.000359126	0.001005444	0.000444793	0.000890805	0.000250689	0.000142373	0.000496284	0.000284808	0.000193629	0.000187933	0.000130983	0.040123694	0.000205019	0.000381799	0.000153763	0.001603199	0.000233511	0.000461681	0.000227831	0.000353244	0.000176542	0.000159457	0.000159458	0.000153764	0.000153763	0.000182239	0.000227798	0.000307655	0.000239163	0.000358944	0.000176542	0.000261985	0.000187924	0.000165154	9.11E-05	0.000176542	0.000176544	0.000210712	0.000199323	0.000210713	0.000170848	0.000227797	0.000159458	0.0002848	0.000176534	0.000239205	0.000199323	0.000210858	0.000233494	0.000290478	0.000233493	0.000273416	0.000148069	0.000182238	0.000165144	0.000222104	0.000170848	0.000250604	0.000125272	0.000193628	0.000148067	0.000182238	0.000176544	0.000170848	0.000244899	0.000296153	0.000205026	0.000159458	0.000193628	0.000165152	0.000187908	0.000205017	0.000136678	0.000187933	0.000233493	0.000182238	0.000222103	0.000216417	0.000222101	0.000182238	0.000187933	0.000222103	0.000165152	0.000182238	0.000125288	0.000165145	0.000222103	0.000250578	0.000199322	0.000165162	0.000148069	0.000136661	0.000159458	0.000205017	0.000130966	0.000182238	0.000193628	0.000165152	0.000165152	0.000227797	0.000130933	0.000170848	0.000170848	0.000170848	0.000176544	0.000210713	0.000119593
493058	0.002	0.000215671	0.000145425	0.000172326	0.000183097	0.000177728	0.000161548	0.000409608	0.010068913	0.048250699	0.000447676	0.444887341	0.001500497	0.001811922	0.000129239	0.000377522	0.466432297	0.004645219	0.017561707	0.000524068	0.000312793	0.000220799	0.000382652	0.000307344	0.000907264	0.000420646	0.000983007	0.000301734	0.000199243	0.000442208	0.000236989	0.000183088	0.000166942	0.000134623	0.038819639	0.000344809	0.000485149	0.000172366	0.001760755	0.000199243	0.0004042	0.000177705	0.000296263	0.000123854	0.000177704	0.000129239	0.000156156	0.000193858	0.000220791	0.000188473	0.000258534	0.000188473	0.000269282	0.000140009	0.000134623	0.000193866	0.000140007	0.000140009	0.000177704	0.000204627	0.000220791	0.000156164	0.000269296	0.000129238	0.000150778	0.000172318	0.000328589	0.000140009	0.000258526	0.000145393	0.000193858	0.000140009	0.000199244	0.000183088	0.000258492	0.000188473	0.000161548	0.000215397	0.000193858	0.000129239	0.000220791	0.00017772	0.000156163	0.000156163	0.000166942	0.00016695	0.000193858	0.000129238	0.000210013	0.000145393	0.000204627	0.000140009	0.000161548	0.000172318	0.000188473	0.00019925	0.000166934	0.000166932	0.000134623	0.00012923	0.000145393	0.000166932	0.000220783	0.00023157	0.000156163	0.000145393	0.000177702	0.000210012	0.0001346	0.000183088	0.000188472	0.000193849	0.000188464	0.000150778	0.000140009	0.00016155	0.000161548	0.000183088	0.000215389	0.000172318	0.00017231	0.00017231	0.000215397	0.000177702	0.000145393	0.000172318	0.000177702	0.000177704	0.000129239	0.000145394
493059	0.002	0.000208874	0.000159197	0.000142707	0.000104285	0.000148195	0.000170258	0.000296543	0.010515652	0.050605461	0.00038456	0.464270494	0.00161817	0.001841362	0.000197594	0.000340631	0.450208626	0.004909623	0.017730122	0.000357788	0.000296826	0.000296663	0.000340589	0.000335124	0.000891438	0.000368076	0.000935575	0.000236049	0.000153684	0.000500257	0.000296467	0.000208582	0.000120768	0.000164662	0.039031482	0.000214118	0.000433953	0.000175639	0.001611798	0.000268982	0.000423004	0.000208637	0.000291035	0.000175639	0.000197594	0.000153684	0.000142699	7.68E-05	0.000197603	0.000170151	0.000225056	0.00017564	0.000263495	0.000252538	0.000208573	0.000142707	0.000142707	0.000219573	0.000181145	0.000192104	0.000197603	9.88E-05	0.000219566	0.000219591	0.000230534	0.000115263	0.000312917	0.000148195	0.000230544	0.000115247	0.000175656	0.000197594	0.000257995	0.000186616	0.000241513	0.000175639	0.000225038	0.000164662	0.000225038	0.000197579	0.000290935	0.000175639	0.000137209	0.000186616	0.000153684	0.00021955	0.000208588	0.000186616	0.000159172	0.000126225	0.000175638	0.000225038	0.000246986	0.00017015	0.000247001	9.88E-05	0.000159164	0.000164663	0.000186616	0.000104286	0.000153684	0.00021406	0.000175639	0.000181127	0.000120743	0.000203083	0.000142707	0.000192114	0.000241511	0.000203083	0.000175639	0.000115263	0.000236025	0.000203082	0.000159174	0.000159172	0.000181128	0.000186616	0.000159172	0.000208571	0.000186616	0.00018113	0.000208571	0.000175639	0.000181128	0.000247001	0.000225038	0.000170151	0.000252482	0.000175639
493060	0.002	0.000296612	0.000153662	0.000148149	0.000153637	0.000170122	9.88E-05	0.000285451	0.010157795	0.050692329	0.000384434	0.459963014	0.001451233	0.001834479	0.000203027	0.000285704	0.48639726	0.004865918	0.017523014	0.000451277	0.00039569	0.000296564	0.000346086	0.000400926	0.000919011	0.000400968	0.000991096	0.000351467	0.000164627	0.000434051	0.000301912	0.000164611	0.000148149	0.000175585	0.038831644	0.000301879	0.000510896	0.000137175	0.001599849	0.000230481	0.000362389	0.000170114	0.000307374	0.000104253	0.000208507	9.33E-05	0.000164611	0.000170099	0.000148151	0.00017561	0.000208507	0.000153637	0.000274401	0.000153637	0.000203045	0.000131688	0.000153638	0.000126201	0.000175585	0.000175585	0.000224977	0.000153637	0.000192047	0.000131688	0.000175586	0.000181071	0.000329373	0.000142663	0.000192045	0.000159125	0.000224968	0.000208516	0.000274452	0.000142663	0.000186567	0.000131689	0.000197541	0.000126201	0.000192047	0.000170097	0.000208507	0.000170097	0.000203019	0.000175585	0.000192045	0.000257915	0.000164611	0.00021949	0.000186559	0.000279995	0.000208507	0.000186559	0.000181073	0.000175585	0.000252421	0.000142663	0.000230471	0.000203021	0.00016461	0.000170097	0.000126201	0.000181071	0.000115227	0.000252453	0.000203021	0.000175586	0.000208507	0.000126194	0.000213995	0.000120706	0.000181071	0.000186559	0.000203019	0.000208507	0.000208499	0.000120715	0.000235951	0.000208507	0.000192047	0.000148149	0.000148142	0.000186559	0.000181073	0.000175577	0.000159123	0.000186551	0.000203019	0.000186559	0.000192045	0.000186559
493061	0.002	0.000228751	0.000164663	0.000127496	0.000148727	0.000100922	0.000169989	0.000292338	0.010108049	0.049515184	0.000361566	0.442499668	0.001452778	0.00183534	0.000191245	0.000249848	0.459351545	0.004696115	0.016896035	0.000447522	0.000265981	0.000255271	0.000287022	0.000350859	0.000825499	0.000366852	0.000996418	0.000169989	0.000207164	0.00046276	0.000292248	0.000154039	0.000169989	0.000186005	0.038120276	0.000244426	0.000451914	0.000175286	0.001667272	0.00019654	0.000494537	0.000169973	0.000271009	0.000138104	0.000154038	0.000132791	0.000148759	0.000143424	0.000191228	0.000106233	0.000217788	0.000217787	0.000345437	0.000196531	0.000292262	0.000143415	0.000175286	0.000212467	0.000122169	0.000127472	0.000201843	0.000132777	0.000207164	0.000169972	0.00022841	0.00015935	0.000281594	0.000175302	0.000185916	0.000207156	0.000175357	0.000138096	0.000313509	0.000185908	0.00028692	0.000111553	0.000212485	0.000106233	0.000217771	0.000180597	0.000292261	0.000164661	0.000212468	0.000207156	0.000143415	0.000116849	0.000185909	0.000164661	0.000212467	0.000143415	0.000164661	0.000132791	0.000143416	0.000169973	0.000270935	0.000217779	0.00015935	0.00019122	0.000154038	0.000180597	0.000196532	0.000148727	0.000175286	0.000185908	0.000196531	0.000180597	0.000196532	0.00012748	0.000175286	0.000164655	0.000185909	0.00019654	0.000212459	0.000111545	0.00019122	0.000169973	0.00026564	0.00015935	0.00019122	0.000122168	0.000164663	0.000164669	0.000191205	0.000159342	0.000154038	0.000148727	0.0001434	0.000164661	0.000164663	0.000138104
493062	0.002	0.000249322	0.00020659	0.0001377	0.000111219	0.000148332	0.000127108	0.000286257	0.010325171	0.049255464	0.000328688	0.437600984	0.001550303	0.001835213	0.000217206	0.000307564	0.44550515	0.004529981	0.016614219	0.000387599	0.000281115	0.000143005	0.00037656	0.000371074	0.00097207	0.000349978	0.001068572	0.000249055	0.000174797	0.000456023	0.000259576	0.000180085	0.000153588	0.000195966	0.037263688	0.000227776	0.00043998	0.000132403	0.001602848	0.000206558	0.00030733	0.00019067	0.000280761	0.000158885	0.000169477	0.000142997	7.41E-05	0.0001377	0.000217158	0.00016418	0.000222454	0.00012182	0.000296683	0.000142997	0.000185366	0.000174772	0.000148292	0.00016418	0.000185372	0.000116515	0.000227744	0.000169477	0.000233071	0.000148292	0.000222447	0.000169477	0.000339311	0.000195966	0.000233047	0.000153588	0.000195958	0.000148292	0.000248953	0.000148292	0.000164181	0.000142997	0.000211854	0.00016418	0.000185366	0.00016418	0.000190661	0.0001377	0.000164181	0.00020655	0.000153588	0.000190663	0.000264866	0.000227752	0.000211847	0.0001377	0.000121811	0.000164181	0.000211847	0.000206567	0.000243654	0.000148292	0.000148292	0.000201253	0.00018007	0.000148292	0.00016418	0.000164181	0.000169478	0.000180069	0.000142997	0.000137692	0.000211846	0.0001377	0.000211846	0.000243622	0.00016418	0.000195966	7.41E-05	0.000201255	0.000121812	0.00019595	0.000111212	0.00018535	0.0001377	0.000227751	0.000190663	0.000169493	0.000142996	0.00016418	0.00016418	0.000174772	0.000158885	0.000153581	0.000211846	0.000164181
493063	0.002	0.000338013	0.000217067	0.000192894	0.000162757	0.000162739	0.000204969	0.000331638	0.01131661	0.055860087	0.000398157	0.49946656	0.001831331	0.002113745	0.000211004	0.000386349	0.517334156	0.005280376	0.01888226	0.000489999	0.000380358	0.000174848	0.000446437	0.000283487	0.000906252	0.000440582	0.001094126	0.000277306	0.000186859	0.000531085	0.000186851	0.000204931	0.000216986	0.000210986	0.043795171	0.000259207	0.000518798	0.000162775	0.001922745	0.00022905	0.000506756	0.000247123	0.000301496	0.000150684	0.000235069	0.000186848	0.000241095	0.000223014	0.000192876	0.000144657	0.000283325	0.000186859	0.000271282	0.000162739	0.000229051	0.000150684	0.000223014	0.00018685	0.000198905	0.000168767	0.000271261	0.000198894	0.000216986	0.000180822	0.000259196	0.000247125	0.000373882	0.000192876	0.000247132	0.00013863	0.00018685	0.000241113	0.000265199	0.000204931	0.000253159	0.000289342	0.00022904	0.00016274	0.000247123	0.000223014	0.000319534	0.000204931	0.000144657	0.00013863	0.000210958	0.000168776	0.000216986	0.000126575	0.00025315	0.000180822	0.000186839	0.00016275	0.000259196	0.000204931	0.000180786	0.000192876	0.000192876	0.000301397	0.00018082	0.000168767	0.000168767	0.000253159	0.000144657	0.000223014	0.000210959	0.000192876	0.000186859	0.000168767	0.000150684	0.000132585	0.000235069	0.000204931	0.000168767	0.000174795	0.000216977	0.000223014	0.000210959	0.00022904	0.000253151	0.000210959	0.000223005	0.000192876	0.000180822	0.000156712	0.000150675	0.000126557	0.00018685	0.000198903	0.000241086	0.000192867
493064	0.002	0.000305177	0.000201143	0.000166619	0.000160907	0.000149382	0.000160882	0.000344966	0.01072878	0.052370673	0.000454515	0.486328201	0.001565913	0.002049443	0.000235634	0.000408285	0.471993	0.004765902	0.017579769	0.000564949	0.000437419	0.000184025	0.000345014	0.000293268	0.001020035	0.000385306	0.001019978	0.000333426	0.00017811	0.000581287	0.000229845	0.00022409	0.000206862	0.000149382	0.041440549	0.000316107	0.000529147	0.000235607	0.00183222	0.000235574	0.000437044	0.000224143	0.000356436	0.000206862	0.00017811	0.000178108	0.000109164	0.000183855	0.000183847	0.000149382	0.000252828	0.000143636	0.000304581	0.00017811	0.0002643	0.000149382	0.000189599	0.000160873	0.000120654	0.000189601	0.000206836	0.000166618	0.000247063	0.000149382	0.000189601	0.000224073	0.000362138	0.000212581	0.00025281	0.000189601	0.000247081	0.000189599	0.000212584	0.000120637	0.00021832	0.000155128	0.000178108	0.00020109	0.000195345	0.000172364	0.000195345	0.000137891	0.000195345	0.000120646	0.000258589	0.000160873	0.000229835	0.000224115	0.000206845	0.000172364	0.000212581	0.000137882	0.000172357	0.000155127	0.000264309	0.00016661	0.000160873	0.000212574	0.000189601	0.00025292	0.000172364	0.000126391	0.000143636	0.000206836	0.000201092	0.00017811	0.000229818	0.000212581	0.000229809	0.000132145	0.000235581	0.000172364	0.000206836	0.000166618	0.000247063	0.000189591	0.000126399	0.000178108	0.000160873	0.0002126	0.000195345	0.000178108	0.000258554	0.000149382	0.000149374	0.000281545	0.000178108	0.000172364	0.000178108	0.000264299
493065	0.002	0.000218659	0.000180141	0.000125562	0.000131005	0.000158298	0.00016923	0.000262158	0.010016517	0.050453932	0.000464774	0.458641883	0.001547976	0.001963669	0.000180156	0.000349888	0.49044303	0.004527671	0.017299846	0.000432503	0.00039366	0.000256805	0.000382347	0.000371559	0.000892072	0.000437283	0.000958226	0.000278576	0.000196507	0.000393408	0.000212908	0.000169214	0.000136463	0.000251151	0.039825295	0.000251136	0.000431604	0.000147381	0.001796378	0.000196517	0.000431642	0.000191049	0.000283928	0.00014738	0.000163756	0.000125546	0.000131005	0.000158297	0.00018559	0.000152839	0.000256568	0.000169214	0.000349499	0.000212883	0.00020195	0.000169214	0.000196509	0.000196507	0.00018559	0.000158297	0.000234719	0.000163756	0.000136463	0.00014738	0.000180132	0.0002238	0.000305719	0.00025111	0.000256579	0.000180131	0.0002129	0.000125547	0.000180132	0.000196509	0.000223809	0.000174673	0.000174673	0.000174673	0.000229266	0.000180131	0.000234768	0.000158297	0.000245643	0.000147381	0.000207424	0.000141922	0.000218341	0.000169215	0.000218343	0.000152839	0.000201984	0.000191049	0.000158297	0.00018559	0.000196507	0.000131005	0.000114629	0.000169214	0.000147373	0.000141922	0.000136463	0.00018559	0.000191066	0.000218351	0.000152839	0.000185615	0.000174673	0.000196507	0.000180131	0.000109155	0.000201966	0.000141921	0.00014738	0.000196507	0.000136463	0.000152839	0.000125546	0.000180131	0.000196507	0.000141922	0.000136447	0.000169215	0.000169214	0.000169214	0.000212883	0.000207426	0.00014738	0.000191049	0.00016374	0.000141922
493066	0.002	0.000272806	0.000154949	0.000165592	0.000138895	0.000138872	0.000144212	0.000411621	0.010246155	0.049768313	0.000433355	0.446409355	0.001493943	0.001965117	0.000133529	0.000326282	0.924802816	0.004407089	0.016317281	0.000482131	0.000358426	0.000235291	0.000320705	0.000358116	0.000856914	0.000395668	0.001088298	0.0002458	0.000170957	0.000390304	0.000293901	0.000176259	0.000160243	0.000144211	0.038738424	0.000267115	0.000411549	0.000202972	0.00165469	0.000176259	0.000443762	0.000176259	0.000283229	0.000144211	0.000165576	0.000170917	0.000170917	0.000149553	0.000245709	0.000149553	0.000213632	0.000170917	0.00030455	0.00019229	0.000235028	0.000229679	0.000144212	0.000176275	0.000165593	0.000138871	0.000192283	0.000138871	0.000133529	0.000144211	0.000154871	0.000149553	0.000315258	0.0001816	0.000181601	0.00011749	0.000202983	0.000133521	0.000283133	0.000144211	0.000224329	0.000202964	0.000149553	0.000218988	0.000197632	0.000106823	0.000197624	0.000149553	0.000219006	0.000117498	0.000138871	0.000192307	0.000229671	0.000181601	0.000192282	0.000138871	9.61E-05	0.000138871	0.000165577	0.0001816	0.000235019	0.00018694	0.000170917	0.000144211	0.000149553	0.000208306	0.000208306	0.000154893	0.000144211	0.000192282	0.000186942	0.000165576	0.000176259	0.000197624	0.000224329	0.000138839	0.000138863	0.000154887	0.000176258	8.55E-05	0.0001816	0.000170917	0.000272432	0.000240346	0.000197622	0.000218988	0.000176259	0.000149553	0.000176259	0.00018694	0.000208305	0.000128188	0.000170917	0.000149553	0.0001816	0.0001816
493067	0.002	0.000237895	9.72E-05	0.000188976	0.000107977	0.000161965	0.000151184	0.000334926	0.010029787	0.04907895	0.000356578	0.452138693	0.001559336	0.00182757	0.000183641	0.000291963	0.446772922	0.004740951	0.017300131	0.000357211	0.00029185	0.000216219	0.000324192	0.000378246	0.000882398	0.000464899	0.001007439	0.000221369	0.000167365	0.000437881	0.000226778	0.000188968	0.000210613	0.000118775	0.038258719	0.000221386	0.000443057	0.000194384	0.001798187	0.000199757	0.000470165	0.000194374	0.00027008	0.000167365	0.00018356	0.000134972	0.00014037	0.000156566	0.000194359	0.000188968	0.000259201	0.000118774	0.00026461	0.000205157	0.000226775	0.00018356	0.00018356	0.00014037	0.000156575	0.000145768	0.000232166	0.000134948	0.00018356	0.000172763	0.000280807	0.000178162	0.000318687	0.000167355	0.000221361	0.000194358	0.000259152	0.000145768	0.000270064	0.000205156	0.000253761	0.000178161	0.00018356	0.000167363	0.000259203	0.000232166	0.000188958	0.000113367	0.00014037	0.000129572	0.000134971	0.00016734	0.000156567	0.000178161	0.000221353	0.000178162	0.000183562	0.000151159	0.00014037	0.000188983	0.000156567	0.000210555	0.000248355	0.000129572	0.000145753	0.000215963	0.000183554	0.00014037	0.000178162	0.000199757	0.000199757	0.000156566	0.000194358	0.000156567	0.000199765	0.000205156	0.000194358	0.000151159	0.000183552	0.000178145	0.00014037	0.000172763	0.000199756	0.000118774	0.000167348	0.000118774	0.000210554	0.000194358	0.00018896	0.000151168	0.00016734	0.00014037	0.000151168	0.000129572	0.000178161	0.000151168
493068	0.002	0.000236392	0.000170167	0.000197624	0.000170193	0.000109786	0.000142722	0.000302068	0.010456873	0.050489105	0.000379143	0.458950254	0.001329042	0.001858271	0.000126253	0.000390323	0.462618884	0.004609456	0.016979307	0.000484491	0.00040688	0.000197696	0.0003296	0.000291162	0.000825308	0.000560866	0.001112704	0.000230567	0.000208628	0.000434006	0.000230551	0.00014821	0.000115274	0.000175682	0.039900918	0.000219605	0.00043949	0.000192142	0.001761971	0.000192135	0.000444986	0.000159189	0.000329548	0.000181146	0.000142722	0.000175682	0.0001537	0.000115275	0.000230576	0.00010428	0.000197615	0.000131742	0.000225069	0.000230543	0.000219571	0.000131744	0.000142722	0.000219571	0.0001537	0.00014821	0.000192134	0.000175657	0.000192126	0.000137232	0.000175657	0.000225069	0.000296515	0.0001537	0.000175658	0.000159189	0.000279988	0.000159189	0.000247076	0.000137224	0.000181147	0.000203137	0.0001537	0.000120764	0.000159189	0.000170167	0.000197589	0.000170169	0.000208593	0.000115275	0.000126253	0.000126253	0.000208595	0.000142722	0.000186636	0.000142722	0.000203104	0.000175657	0.000170167	0.000131743	0.0001537	0.000214081	0.000186636	9.88E-05	0.0001537	0.000219588	0.000208594	0.00015919	0.000159189	0.000247059	0.000186637	0.000170167	0.000175657	0.000186636	0.000109777	0.000170167	0.000142722	0.000197647	0.000170167	0.000197614	0.000170167	0.000175658	0.000164679	0.000175649	0.000192124	0.000252524	0.000197614	0.000192126	0.000170167	0.000225061	0.000192124	0.000159189	0.000170167	0.000192116	0.00014821	0.000175657
493069	0.002	0.000172072	0.000161101	0.00019335	0.000128886	0.000118123	0.000150339	0.000273954	0.010325932	0.049105715	0.000467815	0.44209969	0.001561805	0.001997172	0.00018794	0.000387173	0.451595477	0.004648848	0.016592964	0.000441574	0.000392615	0.000231117	0.000263232	0.000392334	0.000964006	0.000381671	0.000937338	0.000225557	0.000214769	0.000419174	0.000273863	9.66E-05	0.000177218	0.000171816	0.038177114	0.000279418	0.000440692	0.000187931	0.001462115	0.000230893	0.000354616	0.000236263	0.000284701	0.000171816	0.000144969	0.000161076	0.00022554	9.66E-05	0.000209394	0.000171824	0.000343785	0.00020404	0.000311539	0.000252419	0.000246987	0.000161077	0.000193308	0.000177169	0.0001396	0.000112754	0.000220147	0.000150339	0.000209418	0.000204031	0.000225516	0.000150339	0.00031153	0.000144969	0.00021477	0.000150339	0.000187924	0.000134231	0.000241632	0.000134231	0.000220147	0.000107385	0.000198662	0.000187922	0.000193278	0.000161077	0.000230887	0.000166446	0.000187924	0.000177185	0.000144969	0.000134231	0.000182554	0.000171816	0.000257741	0.000171824	0.000177185	0.000161069	0.000187922	0.000155709	0.000187922	0.000225516	0.000166446	0.000187924	0.000161077	0.000161077	0.000220139	0.000150339	0.000204031	0.000220138	0.000128854	0.000187922	0.000161077	0.000182554	0.000204031	0.000144969	0.000187924	0.000171816	0.000193292	0.000161085	0.000182554	0.000150339	0.000166446	0.000198662	0.000204032	0.000230902	0.000198661	0.000144969	0.000209401	0.000161077	0.000161077	0.000177185	0.000193292	0.000177176	0.000166447	0.000155707
493070	0.002	0.000247814	0.000166736	0.000121243	0.00014144	0.000136388	0.000156603	0.000343758	0.010048641	0.046400404	0.000308442	0.420435084	0.001350867	0.001807541	0.000191962	0.000308578	0.406146668	0.004216836	0.015841604	0.000410365	0.000273184	0.00018712	0.000328581	0.000379226	0.000876445	0.000490722	0.000952902	0.000252694	0.000166698	0.000434962	0.000207125	0.000146492	0.000166698	9.60E-05	0.036580112	0.000217295	0.00042471	0.000166713	0.001610732	0.000212167	0.000505867	0.000136388	0.000252678	0.000141433	0.000186905	0.000186903	0.000116161	0.00014144	0.00018692	0.000151543	0.000222288	0.000156595	0.000247583	0.000181851	0.000257724	0.000186911	0.000146491	0.000156603	0.000126285	0.000111131	0.00020708	0.000111124	0.000202057	0.000131336	0.000257698	0.000151543	0.000308304	0.000156595	0.000217228	0.000136388	0.00017175	0.000156594	0.000217212	0.000151543	0.000186902	0.000131337	0.000181853	0.00014144	0.000212176	0.000146492	0.000176801	0.000166697	0.000161646	0.000171749	0.000136388	0.000176799	0.000227322	0.000176799	0.000131337	0.000166697	0.000171749	0.000171749	0.000161647	0.000146491	0.000176799	0.00014144	0.000237432	0.000126285	0.000101028	0.000151543	0.000191963	0.000166713	0.000171749	0.000146491	0.000111139	0.000176799	0.000161646	0.000136388	0.000202057	0.000146491	0.000252564	0.000126285	0.000136388	0.000151543	0.000166697	0.000222264	0.000171747	0.000176799	0.000161646	0.000156594	0.000166697	0.000141455	0.000146485	0.000181851	0.000181851	0.000151543	0.00013133	0.000156595	0.000181851	0.000146477
493071	0.002	0.000290541	0.000217625	0.000181525	0.000211573	0.000114844	0.000145063	0.000447617	0.011829782	0.055551197	0.000411306	0.499672571	0.001653484	0.00216213	0.00023574	0.00042368	0.516812023	0.005233787	0.019111114	0.000509177	0.000351044	0.000217607	0.000393325	0.000441653	0.001072932	0.000532823	0.001170384	0.000296281	0.00021758	0.000441624	0.000290216	0.000126921	0.000181317	0.00015714	0.043387905	0.000266005	0.000532381	0.000199448	0.001927362	0.00028411	0.000374842	0.000181317	0.000381041	0.000199458	0.000187362	0.000169229	0.00015714	0.000193379	0.000253863	0.000169229	0.000265941	0.000169229	0.000278067	0.000175274	0.000271975	0.000163185	0.000253852	0.000163185	0.000229668	0.00023573	0.000278056	0.000175272	0.000235721	0.000175272	0.000235711	0.000193405	0.000272004	0.000169238	0.000163186	0.000193405	0.000241774	0.000253863	0.000259862	0.000211537	0.000151097	0.000211544	0.000120878	0.00023574	0.000205492	0.000163185	0.000308204	0.000132966	0.000181317	0.000278038	0.000181317	0.000187362	0.000277993	0.000217571	0.000205501	0.00021758	0.000193405	0.000145035	0.00018736	0.000229668	0.000278038	0.000223616	0.000145053	0.000163185	0.000193405	0.000223625	0.000247818	0.000181317	0.000193387	0.000205492	0.000175272	0.000187362	0.000193405	0.000181317	0.000175272	0.000193405	0.000181317	0.000199448	0.000175274	0.0002478	0.000169229	0.000211535	0.00018736	0.000181317	0.000199449	0.000175254	0.000211535	0.000229668	0.00018736	0.000181317	0.00021758	0.000223616	0.000290117	0.000157151	0.000199449	0.000126913
493072	0.002	0.000251779	0.000163734	0.000111113	0.00018715	0.000157887	0.000111105	0.000315874	0.011126448	0.053767017	0.000409762	0.490597604	0.001617087	0.002037723	0.000128647	0.000421513	0.495374351	0.005195588	0.017864333	0.000521992	0.000427574	0.000234018	0.000327645	0.000380423	0.000938165	0.000491932	0.000938123	0.000263336	0.000198828	0.00049778	0.000280765	0.000216432	0.00014619	0.000128648	0.04176325	0.000274972	0.000509192	0.000222211	0.001776024	0.00028658	0.000562177	0.000210524	0.000304218	0.000111088	0.000111087	0.000134495	0.000187124	0.000163734	0.000245629	0.000192971	0.000251476	0.000157878	0.000286579	0.000169591	0.000269035	0.000192972	0.000152038	0.000204667	0.000134495	0.000216362	0.000210505	0.00014619	0.000245617	0.000163734	0.000198822	0.000175429	0.000368577	0.000163734	0.000239761	0.000192972	0.000181276	0.000181276	0.000280713	0.000192971	0.000169582	0.000192971	0.00015203	0.000169582	0.000268991	0.00016958	0.000268991	0.000169582	0.000152038	0.000216362	0.000152038	0.000140352	0.000274847	0.000222211	0.000210514	0.00015203	0.000210497	0.00021638	0.000245608	0.000216362	0.000222209	0.000192962	0.000175421	0.000134495	0.000163734	0.000198793	0.000181276	0.000304148	0.000298256	0.000157885	0.000198819	0.000216362	0.000181268	0.000122791	0.000187124	0.00016958	0.000134495	0.000163725	0.000222209	0.0002456	0.000175429	0.000187124	0.00017542	0.000140334	0.000187124	0.000157885	0.000152038	0.000157885	0.000274864	0.000216361	0.000187124	0.000204666	0.000157868	0.000204667	0.000187133	0.000187124
493073	0.002	0.000178025	0.000116866	0.000137178	0.000101603	0.000147323	9.65E-05	0.000294818	0.009441716	0.04697655	0.000315199	0.420991287	0.001354078	0.001703527	0.000223708	0.000330696	0.413013812	0.004428526	0.01556115	0.000366779	0.000371435	0.00018306	0.000335554	0.00035596	0.000840542	0.000361	0.000978722	0.000223595	0.000167644	0.000386495	0.000259141	0.000188005	0.000132082	0.000121923	0.037329892	0.00023885	0.000447601	0.000218484	0.001769148	0.000193068	0.000386415	0.000137163	0.000310019	0.000187959	0.000187973	0.000167645	0.000162564	0.000147323	0.00024387	0.000157483	0.000228623	0.000172724	0.000325244	0.000147323	0.000213389	0.00019306	0.000198133	0.000116843	0.000187965	0.000142244	0.000218455	0.000111762	0.000223534	0.000137163	0.000193045	0.000157483	0.000330379	0.000157483	0.000264222	0.000126995	0.000147323	0.000157483	0.000269295	0.000157485	0.000193045	0.000132084	0.000198133	0.000187973	0.000116843	0.000142244	0.000269263	0.000182885	0.000182885	0.000162572	0.000147323	0.000157483	0.000218447	0.000167644	0.000198125	0.000106682	0.000193045	0.000132084	0.000177805	0.000127003	0.000187965	0.000121923	0.000167637	0.000157483	0.000157483	0.000167644	0.000162564	0.000157485	0.000126995	0.000147323	0.000162564	0.000152404	0.000177811	0.000137163	0.000132082	0.000106675	0.000147323	0.000198125	0.000147323	0.000132082	0.000182885	0.000137163	0.000198125	0.000172724	0.000147323	0.000218431	0.000193046	0.000208286	0.000126995	0.000172724	0.000167636	0.000167644	0.000152396	0.000116828	0.000127003	0.000177813
493074	0.002	0.000218045	0.000178827	0.000195461	0.000184294	0.000156342	0.000201036	0.000262602	0.010382592	0.051712784	0.000402579	0.461912263	0.001499519	0.001992082	0.000134007	0.000385841	0.957939418	0.004873998	0.017602492	0.000408764	0.00033551	0.000206627	0.000296093	0.000396891	0.000867499	0.000435954	0.001092215	0.000268132	0.000145183	0.000452978	0.000284857	0.000167509	0.000117256	0.000178676	0.04004628	0.000268134	0.000503015	0.000234664	0.001803295	0.000240138	0.000335225	0.000234547	0.00031847	0.000156342	0.000161926	0.000134007	0.000161925	0.000184259	0.000290394	0.000201011	0.000195436	0.000145175	0.000290426	0.000173092	0.000251289	0.000212179	0.000156342	0.000184261	0.000128423	0.000173093	0.00026805	8.37E-05	0.000195428	0.000106089	0.000217763	0.00012284	0.000279207	0.000173092	0.000262431	0.000195428	0.000290416	0.000150759	0.000234522	0.00013959	0.000240096	0.000195428	0.00012284	0.000184261	0.000201011	0.000122839	0.000279234	0.000173093	0.000223353	0.000117256	0.000161926	0.000212178	0.000150758	0.000217837	0.000178676	0.000217762	0.000195428	0.000195426	0.000256856	0.000173093	0.000156342	0.000195426	0.000167509	0.000122832	0.000173093	0.000173093	0.000223346	0.000195428	0.000145175	0.000184261	0.000145175	0.000245688	0.000156342	0.000167509	0.000178676	0.000223345	0.000195436	0.000189835	0.000184261	0.000173092	0.000184259	0.00012284	0.000156342	0.000189843	0.000167509	0.000184261	0.00021777	0.000156342	0.000273615	0.000201011	0.000167509	0.000228929	0.000217762	0.000201011	0.000212179	0.000173077
493075	0.002	0.000266536	0.000158611	0.000107595	0.000169914	0.000118921	0.000164233	0.000260639	0.010517396	0.052381208	0.000419537	0.472868392	0.001497985	0.001887888	0.000209534	0.00037995	0.479226104	0.004892158	0.01786606	0.000425984	0.000306211	0.000221038	0.000379838	0.000368429	0.000845894	0.000425185	0.00098813	0.000186877	0.000169887	0.000521857	0.000203864	0.000141572	0.000186876	0.000130246	0.040132611	0.00024921	0.000498777	0.000203872	0.001645173	0.000254864	0.000408013	0.000181229	0.000300211	0.000192538	0.000249209	0.000198219	0.000175549	0.000141572	0.000215198	0.000175549	0.000232216	0.000186884	0.000305877	0.000209527	0.00019254	0.000175549	0.000164225	0.000203872	0.000175549	0.000147234	0.00034569	0.000152898	0.000226515	0.000169878	0.000186876	0.000152898	0.000288834	0.000169887	0.000237868	0.000198202	0.000186876	0.000237868	0.00025483	0.000192555	0.000226515	0.000249184	0.000158553	0.000175549	0.000237849	0.000209527	0.000198202	0.000169887	0.000203865	0.000186875	0.000141572	0.000232179	0.000209527	0.000232179	0.000271836	0.000186875	0.000271819	0.000215191	0.000198202	0.000175549	0.000237851	0.000169885	0.000203864	0.000152889	0.000152898	0.000186876	0.000124575	0.000181212	0.000232179	0.000209527	0.000147235	0.000158561	0.00021519	0.000175549	0.000203864	0.000175549	0.000192538	0.000226524	0.000237842	0.000130246	0.000220852	0.000169878	0.0001982	0.000232179	0.000141563	0.000181204	0.000203864	0.000181212	0.000192538	0.000203865	0.000181212	0.000124575	0.000192538	0.000164223	0.00021519	0.000175559
493076	0.002	0.0002138	0.000153365	0.000147898	0.000136888	0.00013689	0.000169759	0.000251928	0.01038157	0.050573456	0.000361691	0.459445272	0.001397988	0.001753353	0.000224523	0.000361879	0.481135428	0.004472366	0.017778355	0.000433869	0.000345462	0.000219219	0.000356323	0.000317782	0.000889388	0.000427535	0.001159639	0.000229997	0.000164275	0.000433027	0.000224508	0.000142365	0.000208079	0.000208128	0.039583749	0.000219104	0.000394502	0.000186193	0.00172969	0.000246426	0.000405443	0.000241056	0.000284819	0.000147839	0.000219046	0.000175218	0.00019712	0.000180693	0.000213546	0.000169743	0.00023545	0.000180693	0.000290287	0.000142365	0.000257369	0.000197112	0.000186161	0.000120462	0.000164267	0.000164267	0.00020808	0.000186169	0.00026286	0.00015879	0.000251894	0.00020809	0.000290231	0.000213555	0.000202596	0.000197136	0.000191654	0.000175218	0.00023546	0.000169733	0.00022449	0.000169742	0.000224506	0.000180693	0.00019712	0.000153316	0.000229976	0.000147839	0.000197121	0.000186161	0.000164252	0.000191645	0.000246416	0.000136888	0.000153316	0.000153316	0.000180694	0.000169743	0.000147823	0.000180694	0.000169742	0.000164276	0.000186169	0.000180693	0.000153307	0.000175218	0.000114987	0.000197121	0.000175218	0.000180694	0.000186169	0.000147839	0.000169742	0.000164267	0.000142365	0.000219022	0.000224498	0.000213555	0.000175209	0.000153316	0.000169742	0.00015879	0.000175218	0.000153324	0.000186169	0.000142348	0.000219022	0.000175201	0.000169743	0.000164267	0.000158782	0.000180671	0.000186169	0.00019712	0.000114986	0.000153307
493077	0.002	0.000216265	0.00013168	0.000173808	0.000205574	0.00015274	0.000163423	0.00031091	0.009872638	0.048232239	0.000379728	0.434016647	0.001361073	0.00190054	0.000194884	0.000363907	0.42936582	0.004671457	0.017450527	0.000427901	0.000295386	0.0002371	0.000353243	0.00032684	0.000834322	0.000427178	0.001078517	0.000189664	0.00018964	0.000432347	0.000242295	0.000194899	0.000147473	0.000142206	0.038670892	0.000194892	0.000395295	0.000100087	0.001663844	0.000210716	0.000453373	0.000194874	0.000210693	0.000158007	0.000105338	0.000131672	0.000115872	0.000163275	0.000200142	0.000147473	0.000226495	0.000179076	0.000331913	0.000168541	0.000242357	0.000105339	0.000184366	0.000147473	0.000147473	0.000158007	0.000184334	0.000158007	0.000163273	0.000158007	0.00020541	0.000136938	0.000247562	0.000158006	0.00018961	0.000168541	0.000252875	0.000110604	0.00032144	0.000189608	0.000173808	0.000194874	0.000110597	0.000189608	0.000184342	0.000200142	0.000184326	0.000210676	0.000136916	0.000179075	0.000215951	0.000147473	0.000237066	0.000200142	0.000189608	0.00015274	0.000121123	0.000184342	0.000158007	0.000158007	0.000237019	0.000163273	0.000189608	0.000163275	0.000179075	0.000168541	0.000147473	0.000179075	0.000173807	0.000179075	0.000163273	0.000194876	0.000189608	0.000163273	0.000194874	0.000163273	0.000173808	0.000142207	0.000142191	0.000131642	0.000136925	0.000142198	0.000194876	0.000194876	0.00013694	0.000142206	0.000221209	0.000157991	0.000142206	0.000273886	0.000147458	0.00020541	0.000157999	0.000194868	0.000184336	0.000173807
493078	0.002	0.000257036	0.000185713	0.000120136	0.000120136	0.000196626	0.000196642	0.000333272	0.010358709	0.050675237	0.000420939	0.459971098	0.001581852	0.001832138	0.00021846	0.000355411	0.429265732	0.004619192	0.01698195	0.0005315	0.000317194	0.000163846	0.000300604	0.000338874	0.000875881	0.000442832	0.001002455	0.000229391	0.000180202	0.000316932	0.000256687	0.000158353	0.000169281	0.000158369	0.039968372	0.000213	0.000563188	0.000169281	0.001581416	0.000196609	0.000360623	0.000207506	0.000371569	0.000109214	0.000185665	9.83E-05	0.000120135	0.000141978	0.000207506	0.000185664	0.000294978	0.000131057	0.000289516	0.000202046	0.000207508	0.000120136	0.0001529	0.000169282	0.000191125	0.000114675	0.000256687	0.000131057	0.000191125	0.000191133	0.000202046	9.83E-05	0.000229343	0.000163821	0.000212968	0.000191125	0.000207523	0.000163821	0.000300447	0.000136517	0.000147438	0.000185664	0.000180204	0.000191141	0.000174742	0.000147438	0.000212968	0.000141954	0.000207498	0.00015836	0.000202056	0.000212984	0.000245748	0.000191125	0.000185664	0.000163821	0.000207506	0.00015836	0.000125596	0.000152898	0.000207506	0.000196585	0.000169281	0.000147438	0.000163821	0.000174742	0.000251216	0.000158353	0.000218428	0.000180204	0.000196593	0.000163821	0.000202046	0.000185664	0.000174742	0.00015836	0.000147438	0.000125596	0.000229349	0.000185664	0.0001529	0.000163821	0.000174742	0.00018568	0.000180204	0.000169281	0.000163813	0.000174742	0.00022389	0.0001529	0.000169282	0.000163821	0.000223889	0.000136509	0.000180204	0.000180202
493079	0.002	0.00022483	0.000157156	0.000134692	0.000145941	8.42E-05	0.000162753	0.000359434	0.010425556	0.053077726	0.000415774	0.465240814	0.001563445	0.002001583	0.000162752	0.000410335	0.508812218	0.005141196	0.017507583	0.000461538	0.000320388	0.000168373	0.000393157	0.000292185	0.000973783	0.000421445	0.001143389	0.000308878	0.000179624	0.000522614	0.00027503	0.000134692	0.00015714	0.000185202	0.039711794	0.000275089	0.0005112	0.000190821	0.00194341	0.000202037	0.000370664	0.000224512	0.000303177	0.000179589	0.000168365	0.000185202	0.000202037	0.000134683	0.000151528	0.000162752	0.000235711	0.000173976	0.00023011	0.00015714	0.000241331	0.000151528	0.000179589	0.000185218	0.000196433	0.000185202	0.000258193	0.000190813	0.000275022	0.000129079	0.000196427	0.000173977	0.000387456	0.000168365	0.000224504	0.000151528	0.000224487	0.000196424	0.000280609	0.000168365	0.000196417	0.000168365	0.000252565	0.00015714	0.000173976	0.000140295	0.000291891	0.000145916	0.000218874	0.000196434	0.000196426	0.000134692	0.000202037	0.000151529	0.000235745	0.000129079	0.000173976	0.000230107	0.000213261	0.000241331	0.000196426	0.000162752	0.00020765	0.000168365	0.000179589	0.000179589	0.000145916	0.000185202	0.000196424	0.000185202	0.00020765	0.000145908	0.000246935	0.000258167	0.000196424	0.000117855	0.000145915	0.000129079	0.000151528	0.000168365	0.000173976	0.000117847	0.000151528	0.000224486	0.000218874	0.000185185	0.000185202	0.000235711	0.0001852	0.000168365	0.000218849	0.00015714	0.000213261	0.000162752	0.000185202	0.000207642
493080	0.002	0.000202801	0.000247806	0.000163264	0.000140745	0.000129511	7.88E-05	0.000332403	0.01053706	0.052622613	0.000479177	0.468711217	0.001545444	0.001773797	0.000180171	0.000338135	0.442735968	0.004932908	0.018074028	0.000502299	0.000394689	0.000231125	0.000383159	0.000326701	0.00097118	0.000445241	0.001044587	0.00024789	0.000168896	0.000411399	0.000264694	0.000185993	0.000168979	0.000180154	0.040106116	0.000242116	0.000524125	0.000264644	0.001709931	0.000213941	0.000366179	0.000236479	0.00036058	0.000146376	0.000225235	0.000174524	0.000174524	0.000146376	0.000247748	0.000191414	0.00024773	0.000112596	0.000315399	0.000202673	0.000236479	0.000185783	0.000180154	0.000129478	0.000185785	0.000191414	0.000208304	0.000191414	0.000253394	0.000213933	0.000208304	0.000197061	0.000360478	0.000129485	0.000225194	0.000180154	0.00025335	0.000106966	0.000275879	0.000208304	0.000213933	0.000242081	0.000129478	0.000157635	0.000140745	0.000197043	0.000213933	0.000140745	0.000208312	0.000180154	0.000202665	0.000180129	0.000202675	0.000185785	0.000230823	0.000180171	0.000168895	0.000151988	0.000152005	0.000185783	0.000225194	0.000197044	0.000253359	0.000163264	0.000191414	0.000152005	0.000213933	0.000197043	0.000185785	0.000197044	0.000180146	0.000213933	0.000202673	0.000168869	0.000185776	0.000197044	0.000146367	0.000185776	0.000180154	0.000202675	0.000180154	0.000112588	0.000168895	0.000191414	0.000236452	0.000202673	0.000180154	0.000185783	0.000185783	0.000208302	0.000180154	0.000168895	0.000264602	0.000219563	0.000191414	0.000112596
493081	0.002	0.000219798	0.000122494	0.000142917	0.00012759	0.000148004	0.000132701	0.00026546	0.009330021	0.046214985	0.000331993	0.426435793	0.001344304	0.001949914	0.000163391	0.000316832	0.425747759	0.004369844	0.015938434	0.000512076	0.000362837	0.000178648	0.000347293	0.00028604	0.000798235	0.000342181	0.001122005	0.000250155	0.000209324	0.000444721	0.000306469	0.000209271	0.000132694	0.000168421	0.036600603	0.000229701	0.000439328	0.000158211	0.001586326	0.000245028	0.000408669	0.000219471	0.000306388	0.000153108	0.000224642	0.000137804	0.000173522	0.000142901	0.000199041	0.000137797	0.000270576	0.000142901	0.000244996	0.000168418	0.000199048	0.000153108	0.000168418	0.000132694	0.000163315	0.000214352	0.000265456	0.000168419	0.000168419	0.000158212	0.000193936	0.000178626	0.000234806	0.000148005	0.000209248	0.000142901	0.000209248	0.000117375	0.000219455	0.000132694	0.000178619	0.000209264	0.000142901	0.000117375	0.000137797	0.000178626	0.000173522	0.000117375	0.000148004	0.00012759	0.000178626	0.000158249	0.000153108	0.000204143	0.000168418	0.000163315	0.000158211	0.000137797	0.000158212	0.000178619	0.000193936	0.000158211	0.000163315	0.000163315	0.000178626	0.000214351	0.00021947	0.0001531	0.000132694	0.000153108	0.000178626	0.000183722	0.000260306	9.19E-05	0.000199041	0.000142901	0.000158212	0.000163315	0.000163315	0.000178626	0.000168418	0.000168419	0.000168419	0.000214351	0.000178611	0.000163315	0.000142901	0.000153108	0.000158211	0.000188833	0.000193938	0.000168404	0.000163315	0.000112279	0.000147996	0.000224559
493082	0.002	0.000310445	0.000136625	0.000141863	0.000120846	0.000105084	0.000173389	0.000331256	0.00991378	0.048432872	0.000457986	0.434094576	0.001410599	0.001741615	0.000162879	0.000331509	0.442660195	0.004474467	0.016818784	0.000432422	0.00029469	0.000178674	0.000310222	0.000268202	0.000805895	0.000420881	0.001043956	0.00022071	0.000199698	0.000410279	0.000252274	0.000157642	0.000136609	0.000189152	0.038241228	0.000257535	0.00032071	0.000162881	0.001526805	0.000194405	0.000452244	0.000157626	0.000268068	0.000189152	0.000157626	0.000131354	0.000194405	0.000136609	0.00021543	0.000126092	0.000289076	0.000147117	0.000283808	0.000199667	0.000194405	0.000168134	0.000131354	0.000168134	0.000136617	0.000136609	0.000204906	0.000157626	0.000199659	0.000168134	0.000289084	0.0001261	0.00033112	0.000199668	0.000178642	0.000178642	0.000215447	0.0001261	0.000304894	0.000173388	0.000204914	0.00014711	0.000147117	0.000194398	0.000194407	0.000147117	0.000204914	0.00021543	0.000162879	0.000131354	0.000131354	0.000136609	0.000194405	0.000131356	0.000210167	0.000183897	0.000225946	0.000152371	0.000183896	0.000131354	0.0001261	0.000178642	0.0001261	0.000194404	0.000147117	0.000147117	0.000189151	0.000120846	0.000178627	0.000189151	0.000215422	0.000178642	0.000173388	0.000152371	0.000220676	0.000168118	0.000173389	0.000136609	0.000204912	0.000141863	0.000168134	0.000231184	0.000183896	0.000199659	0.000157626	0.000147117	0.000152371	0.000147116	0.00022594	0.000120846	0.000131354	0.000147117	0.0001261	0.000136601	0.000220668	0.000194405
493083	0.002	0.000292885	0.000174373	0.000138456	0.000107676	0.000138442	0.000143576	0.000292433	0.009272563	0.046768861	0.000359338	0.421844738	0.001501123	0.001673014	0.000184634	0.000338878	0.430815609	0.004402076	0.015990502	0.000411427	0.000333805	0.000220785	0.000338638	0.000287362	0.000900167	0.000384981	0.000921111	0.000277105	0.000153831	0.000405453	0.000225616	0.000148697	0.000148695	0.000169205	0.03718457	0.000220511	0.000441389	0.000128186	0.001729043	0.000261547	0.000441437	0.00019998	0.000323216	0.000117924	0.000189723	8.20E-05	0.000143569	0.00013844	0.000220496	0.000199971	0.000241029	0.000184588	0.000266675	0.000153823	0.000205114	8.72E-05	0.000148695	0.000117931	0.00013844	0.000189731	0.000179461	0.000164078	0.000174333	0.000128186	0.000225622	0.000174333	0.000251277	0.000164079	0.00024099	0.000148688	0.000230743	0.000169205	0.000210233	0.000112796	0.000220479	0.000164078	0.00015895	0.000174333	0.000164077	0.000199971	0.000205097	0.000164078	0.000164078	0.00013844	0.000153825	0.000164078	0.000225615	0.000189839	0.000143569	0.000174334	0.000184588	0.000143569	0.000199971	0.000158951	0.000194843	0.000138433	0.000205097	0.000153823	0.000174333	0.000174333	0.000174333	0.000174333	0.000169206	0.00023075	0.000169198	0.000164079	0.00017431	0.000184588	0.000148697	0.000128179	0.00018458	0.00013844	0.000143569	0.00015895	0.000153823	0.000184588	0.000158951	0.000169205	0.000189725	0.000143561	0.000148695	0.000174325	0.000128186	0.000143569	0.00017946	0.000148695	0.000133314	0.000158951	0.000174333	0.000164078
493084	0.002	0.000237778	0.000129581	0.000183499	0.000156501	0.000129517	0.000172689	0.000324045	0.010183782	0.050385185	0.000481129	0.454850183	0.001481556	0.002034423	0.000188911	0.000313462	0.908561921	0.004725938	0.016500593	0.000346055	0.000340491	0.000215968	0.000340372	0.000356472	0.000958148	0.000399916	0.001039648	0.000253727	0.000161896	0.000507975	0.000275298	0.000134929	0.00010793	0.000183507	0.03895519	0.000194284	0.000453708	0.000215895	0.001497225	0.000226688	0.000464511	0.00020507	0.000356418	0.000183482	0.000226671	0.000161905	0.000183484	0.000183482	0.000188896	0.000199673	0.000205086	0.000188878	0.000269878	0.000178085	0.000188888	0.000140327	0.000172689	0.000151103	0.000188897	0.00018888	0.000205068	0.000151103	0.000194275	0.000161896	0.000194275	0.000151103	0.000280624	0.000129516	0.000242859	0.000172689	0.000242869	0.00014569	0.000248403	0.000113327	0.000210466	0.000172689	0.000232101	0.000140312	0.000151103	0.000183482	0.000183482	0.000151103	0.000129517	0.000172689	0.000167292	0.000188878	0.00021587	0.000124121	0.000210474	0.000161896	0.000188878	0.000172689	0.000161896	0.000107931	0.000172691	0.000151103	0.000172689	0.000167294	0.000156501	0.00012412	0.000156501	0.000183482	0.000134913	0.00014031	0.000134913	0.000210466	0.000210466	0.000167292	0.000145706	0.000194275	0.00018888	0.000199673	0.000194275	0.000188886	0.000194275	0.000140309	0.000129517	0.00018888	0.000221259	0.000183482	0.00023205	0.000221251	0.000178085	0.000178085	0.000145708	0.000167292	0.00018888	0.000151089	0.000205068	0.000226654
493085	0.002	0.000271724	0.00022823	0.000146561	0.000151962	0.000151971	0.000228004	0.000374798	0.010556907	0.049474868	0.000445687	0.451949513	0.001638634	0.001803917	0.000184552	0.000347735	0.436590538	0.0046536	0.017785787	0.000402804	0.000326147	0.000168252	0.000276993	0.000358697	0.001029233	0.000500048	0.00104575	0.00021174	0.000124833	0.00052188	0.000271449	0.00013026	9.77E-05	0.000179107	0.039562469	0.000244313	0.000478127	0.000151971	0.001835421	0.00019539	0.000445424	0.000141116	0.000266056	0.00019539	0.000141124	9.23E-05	0.000206247	0.000103122	0.000222546	0.0001954	0.000266006	0.000173682	0.000287724	0.000124833	0.000249683	0.000168254	0.000189963	0.000168254	0.000179107	0.000200818	0.000195375	0.000179109	0.000189955	0.000146542	0.000189963	0.00019539	0.000293159	0.000135689	0.000211673	0.000179109	0.000222553	0.000157399	0.000265958	0.000184552	0.00023882	0.000108542	0.000141116	0.000157382	0.000189963	0.000168254	0.000195382	0.000168254	0.00019539	0.00019539	0.000227955	0.000200818	0.000211673	0.00022253	0.000211681	0.000168252	0.000141116	0.000157397	0.000168252	0.000162825	0.000141107	0.000189955	0.000130252	0.000211672	0.000135687	0.000179133	0.000189962	0.00017368	0.000189962	0.000222512	0.000222528	0.000162827	0.000255118	0.000119382	0.000119405	0.000124833	0.000184535	0.000113977	0.000179107	0.000179109	0.000184535	0.000184535	0.000249681	0.000157397	0.000184545	0.000189962	0.000200817	0.000200817	0.000135687	0.000162825	0.000141116	0.000141107	0.0001791	0.00017368	0.000200817	0.000141107
493086	0.002	0.000231092	0.000195267	0.000201325	0.000183433	0.000100582	0.000118334	0.000302002	0.011325017	0.055429508	0.00040866	0.499136626	0.001875967	0.001846469	0.000213149	0.00027833	0.481049343	0.005036108	0.018386694	0.000486682	0.000337797	0.000254602	0.000355214	0.000307985	0.000984639	0.000604451	0.001127708	0.000272246	0.000201194	0.000568823	0.000260333	0.000219102	0.000147915	0.000183416	0.043242417	0.000284089	0.000515225	0.000171599	0.001934771	0.000278117	0.000503392	0.000242584	0.00030184	0.000183415	0.000207083	0.000171583	0.000218925	0.000189334	0.000213	0.000165657	0.000242609	0.00020709	0.000284018	0.000195284	0.000189323	0.000183424	0.000236665	0.000201165	0.00026034	0.000165666	0.000242591	0.000153833	0.000207081	0.000195267	0.000183416	0.000130174	0.000301812	0.000177499	0.000171582	0.000189332	0.000165666	0.000218916	0.0002426	0.000230748	0.000307674	0.000207083	0.000177499	0.000153833	0.000153833	0.000147907	0.000201165	0.000195248	0.000248535	0.000177499	0.000195257	0.000177501	0.000218914	0.000183416	0.000260359	0.000165666	0.00019525	0.000153833	0.00019525	0.000153834	0.00017749	0.000201165	0.000207072	0.000201165	0.000183416	0.000177508	0.000147915	0.000236665	0.000183416	0.000230749	0.000159749	0.000183416	0.000207083	0.000159749	0.000183415	0.00019525	0.000147915	0.000153824	0.000224832	0.000141999	0.000189332	0.000230748	0.000230749	0.000165666	0.000136082	0.000171582	0.000212999	0.000201165	0.000189332	0.000242572	0.000218914	0.000118332	0.000218916	0.000124249	0.000230731	0.000207081
493087	0.002	0.000286149	0.000256947	0.000192585	9.91E-05	0.000145785	0.000169189	0.000320872	0.011149165	0.05431976	0.000490572	0.485594491	0.001642679	0.001819767	0.000209948	0.000350408	0.542618178	0.00490933	0.018252413	0.000508734	0.0004264	0.000227495	0.000385155	0.000350114	0.000894445	0.000431945	0.001235355	0.000233492	0.000192446	0.000496312	0.000262485	0.000157447	0.00021578	0.000180773	0.041381298	0.000274268	0.00040261	0.000186606	0.001676659	0.000256603	0.000537128	0.000274112	0.000344212	0.000180799	0.00012246	0.000169112	0.000186605	0.000157456	0.000163271	0.000145786	0.000315004	0.000139953	0.000303296	0.000221593	0.0002041	0.000139962	0.000233257	0.000134113	0.000180774	0.000186605	0.000268403	0.000186605	0.000244936	0.000110788	0.000227425	0.00016911	0.000262415	0.000180783	0.000233266	0.00012829	0.000174942	0.000180773	0.000303357	0.000192437	0.000221594	0.000157447	0.000192437	0.000227444	0.000151617	0.000198259	0.000233256	0.000145776	0.000244929	0.00020993	0.000157447	0.000239097	0.000198259	0.000180757	0.000227425	0.00016911	0.000174925	0.000233282	0.000198268	0.000116619	0.000145785	0.000180774	0.000192437	0.000204098	0.00016911	0.000192411	0.000169112	0.00016911	0.000268263	0.000215762	0.000215771	0.000104965	0.000204098	9.91E-05	0.000198268	0.000163279	0.00016911	0.000215762	0.000209932	0.000198268	0.000233256	0.000174942	0.000163279	0.000134114	0.000221594	0.000209983	0.00016911	0.000174942	0.000262413	0.00020993	0.000239086	0.000180773	0.00013414	0.00016911	0.000198268	0.000204098
493088	0.002	0.000235731	0.000150005	0.000133847	0.000123139	0.000144556	0.000171324	0.0003429	0.010066804	0.049039036	0.000353721	0.445180477	0.001492846	0.001920565	0.000107086	0.000369899	0.440892596	0.004782726	0.016936998	0.00040264	0.000370065	0.000214458	0.000278532	0.00025721	0.000923531	0.00043426	0.001171906	0.000214155	8.57E-05	0.000439588	0.000235637	0.000219533	0.000101724	0.000149909	0.038428802	0.000208819	0.000509346	0.000187402	0.001690946	0.00020881	0.000471611	0.000160616	0.000369719	0.000160616	0.000133847	0.000165971	0.000171356	0.000155262	0.000144556	0.000165971	0.000267719	0.000139201	0.000315977	0.000160616	0.0002839	0.00018204	0.000160616	0.000133847	0.000160616	0.000149909	0.000257027	0.000133831	0.000160616	0.00010707	0.000208802	0.000198093	0.000348198	0.000160616	0.000203447	0.000246303	0.000214179	0.000101723	0.000235588	0.000171316	0.00025165	0.000176679	0.000171316	0.000219509	0.000198094	0.00016597	0.00016597	0.000171324	0.000198094	0.000155262	0.000171325	0.000133847	0.000171316	0.000176671	0.000182032	0.000155262	0.000182033	0.000165963	0.000176679	0.000171325	0.000198094	0.000128477	0.000160616	0.000160616	0.000192739	0.000214164	0.000144554	0.000182032	0.000187378	0.000192739	0.000198093	0.000160616	0.000203465	0.000155262	0.000176677	0.000171324	0.000144554	0.000123139	0.000155262	0.00016597	0.000165962	0.000149909	0.000176677	0.000176679	8.57E-05	0.000144554	0.000149907	0.000192739	0.000182033	0.000176677	0.000160616	0.000208802	0.000149909	0.000144556	0.000214155	0.000133823
493089	0.002	0.000255185	0.000152892	0.000164208	0.000141558	0.000141566	0.000181203	0.00031717	0.010724032	0.051919706	0.000442235	0.470486288	0.001773268	0.001865225	0.000186907	0.000391302	0.459639525	0.004679729	0.017536189	0.00043164	0.000379984	0.000238089	0.000243576	0.000374036	0.001062416	0.000476207	0.000936822	0.000271928	0.000118909	0.000498913	0.000288965	0.000209541	0.000118909	0.000209524	0.04083192	0.000260529	0.00040229	0.000181195	0.001708524	0.000243497	0.000368244	0.000124572	0.000271877	0.000135896	0.000181195	0.000147221	0.000203852	0.000135896	0.000226511	0.000152909	0.000220833	0.000186866	0.00035689	0.000158554	0.00025484	0.000198181	0.000124571	0.000152884	0.000175533	0.000164208	0.000198181	0.000164207	0.000237817	0.000130233	0.000203854	0.000135896	0.000300189	0.000158545	0.00024349	0.000152882	0.000215168	0.000192519	0.000220841	0.00016987	0.000147219	0.000220857	0.000226493	0.000181195	0.000215168	0.000198181	0.000271836	0.000124572	0.000215168	0.000147212	0.000192519	0.000203845	0.000243497	0.000135896	0.000237826	0.000209505	0.000147221	0.000203844	0.000181186	0.000215168	0.000175524	0.000141558	0.000147212	0.000141549	0.000175524	0.000203844	0.000226493	0.000192519	0.000226493	0.000192519	0.000118908	0.000232164	0.000220831	0.000181186	0.000192519	0.000175523	0.000198181	0.000175533	0.000135896	0.000169861	0.000203845	0.00016987	0.000192519	0.000141559	0.000203844	0.000232156	0.000198181	0.00016987	0.000232164	0.000158545	0.000249143	0.00016987	0.000186856	0.000181195	0.000124562	0.00016987
493090	0.002	0.000237938	0.000199836	0.000167407	8.64E-05	9.72E-05	0.000161999	0.000324163	0.010733603	0.049946957	0.000443342	0.453891312	0.001542923	0.001875998	0.000210626	0.000286588	0.483111701	0.004585729	0.017381528	0.000498758	0.000281212	0.000226832	0.000345866	0.000362046	0.000773929	0.000470488	0.000969426	0.00018358	0.000178214	0.000573182	0.00034588	0.000140385	0.000194396	0.000172781	0.03865174	0.00027011	0.000437725	0.000172781	0.001569128	0.000226785	0.00039444	0.000178183	0.00028087	0.000151183	0.00018358	0.000134985	0.000161984	0.000124186	0.000205187	0.000124186	0.00021601	0.000172781	0.000291628	0.000178181	0.000226799	0.000129578	0.000134985	0.000140385	0.000183588	0.00017818	0.000178181	0.000151184	0.000232224	0.000194379	0.000221386	0.000134962	0.000356558	0.000199779	0.000264613	0.00018358	0.000199771	0.000129585	0.000302484	0.000167383	0.000194379	0.000237718	0.000210586	0.000145784	0.00018358	0.00018898	0.000237583	0.000156583	0.00018898	0.00019438	0.000183581	0.000156583	0.000172783	0.000221385	0.00025919	0.000172781	0.000199778	0.00017278	0.000215976	0.000151184	0.000172773	0.00018898	0.000215976	0.000188979	0.000205194	0.000107988	0.000124186	0.00018358	0.000237574	0.000172781	0.000242982	0.000151184	0.000226775	0.000226776	0.000242982	0.000161983	0.000221376	0.000172781	0.000199787	0.000118779	0.000134985	0.000129579	0.00020517	0.000134962	0.000172765	0.000140385	0.000194379	0.000156583	0.000221376	0.000161983	0.000156574	0.000156584	0.000167383	0.000205178	0.000172781	0.000156584
493091	0.002	0.000282671	0.000163721	0.000169466	0.000169349	0.000169349	0.000174993	0.000355858	0.010637452	0.051581721	0.000412715	0.472633619	0.001664884	0.001956425	0.000175012	0.000293946	0.496359088	0.004885981	0.017816721	0.000520954	0.000361853	0.000225858	0.000390007	0.000316423	0.000939574	0.00049182	0.001036341	0.000259695	0.000163704	0.000548397	0.000384164	0.000237131	0.000197599	0.000180639	0.040668005	0.000231462	0.000361483	0.000141124	0.001903534	0.000208873	0.000474539	0.00020322	0.000344558	0.000112899	0.000158059	0.000118544	0.000158059	0.000208864	0.000220163	0.000163704	0.000214509	0.000186283	0.000304899	0.000191929	0.000220164	0.000174995	0.00022018	0.000174993	0.000141124	0.000214509	0.000248405	0.000163705	0.000163704	0.000208856	0.000248405	0.000214509	0.000378362	0.000174995	0.00020322	0.000174995	0.000174993	0.000180639	0.000316246	0.000259729	0.000146761	0.000141125	0.000180639	0.000107237	0.000197558	0.000152398	0.000242751	0.000225799	0.000208864	0.000203219	0.00019193	0.000225808	0.000208863	0.000186285	0.000191929	0.00012419	0.000158059	0.000203227	0.000186285	0.000197573	0.000174986	0.00020322	0.000174993	0.000152414	0.000242768	0.000186283	0.000186285	0.000124189	0.000135421	0.000293563	0.000180638	0.000231443	0.000254024	0.00014677	0.000214509	0.000141124	0.000180639	0.000152414	0.000146761	0.000174993	0.000220154	0.000124189	0.000203219	0.000186293	0.000203219	0.000191929	0.000174995	0.000141124	0.000186285	0.000169349	0.000276637	0.00014677	0.000231436	0.000152414	0.000203219	0.000191929
493092	0.002	0.000264196	0.000183243	0.000134584	0.000129201	0.000156119	0.000199202	0.000296275	0.010569367	0.050442239	0.000317916	0.450712649	0.001675064	0.001974948	0.000193859	0.000355827	0.971201054	0.004695056	0.016990679	0.000437363	0.000323455	0.000177684	0.000355507	0.000285523	0.000890604	0.000334134	0.000939429	0.000247709	0.000166887	0.000474579	0.000290761	0.000215351	0.000183036	0.000166886	0.039200059	0.000307081	0.000506578	0.000161502	0.001646034	0.000220727	0.000485132	0.000236957	0.000263885	0.00012381	0.000172268	0.000123817	0.000145351	0.000145351	0.000177652	0.000177651	0.000199186	0.000145351	0.000307062	0.000199186	0.00019921	0.000134584	0.000215351	0.000123818	0.000139968	0.000150735	0.000166884	0.000183035	0.000247669	0.000139968	0.00022611	0.000199186	0.000285363	0.000161502	0.000290976	0.000215336	0.000156117	0.000166886	0.000285472	0.000236886	0.000226118	0.000156117	0.000204578	0.000177652	0.000188419	0.000156117	0.000209951	0.000188418	0.000166886	0.000134584	0.000118418	0.000177651	0.000188419	0.000193802	0.000183035	0.000177643	0.000193803	0.000161503	0.000166884	0.000161502	0.000161502	0.000183035	0.000150735	0.000183035	0.000172268	0.000156117	0.000177651	0.000161502	0.000161477	0.000145352	0.000188418	0.000118434	0.000193803	0.000204568	0.000161502	0.000172268	0.000145351	0.000166884	0.000145351	0.000172268	0.000183036	0.000156119	0.000156117	0.000166861	0.000220719	0.000193802	0.000183036	0.000193802	0.00021532	0.000172268	0.000199184	0.00024226	0.000177652	0.000193802	0.000139968	0.000236868
493093	0.002	0.000230943	0.000159247	0.000170205	0.000175696	0.000214243	0.000137261	0.000296659	0.010355167	0.051364481	0.00039026	0.454383211	0.001602067	0.001736397	0.000170221	0.000302279	0.460537732	0.004924247	0.017461843	0.000352437	0.000346409	0.000164771	0.00037386	0.000269125	0.000985819	0.000395732	0.001074431	0.000236124	0.000203195	0.000412179	0.000346138	0.000131779	0.000170203	0.000192184	0.039880062	0.000252663	0.000489204	0.000115299	0.001706529	0.000186677	0.000461618	0.000203173	0.000291094	0.000186683	0.000164714	0.000159223	0.000153733	0.000142752	0.000170205	0.000181186	0.000236099	0.000203146	0.000258102	0.000197656	0.000208638	0.000208637	0.000131764	0.000164714	0.000159224	0.000236123	0.000252578	0.000148242	0.000247079	0.000109809	0.000263626	0.000164714	0.000335087	0.000170205	0.00025257	0.000164714	0.000274622	0.000164714	0.000252568	0.000203146	0.000280072	0.000159223	0.000170205	0.000203147	0.000225117	0.000115276	0.000197649	0.000192166	0.000164714	0.000208614	0.000131763	0.000186677	0.000214144	0.000170203	0.000225109	0.000219626	0.000164714	0.000153733	0.000186675	0.000175703	0.000148251	0.000153733	0.000225109	0.000153733	0.00023609	0.000153733	0.000214128	0.000214127	0.000203139	0.000241579	0.000148233	0.000280013	0.000164714	0.000241579	0.000181176	0.000142752	0.000192166	0.000109801	0.000192166	0.000126272	0.000153733	0.000225109	0.000175694	0.000175694	0.000181184	0.000142752	0.000159224	0.000181176	0.000197657	0.000192165	0.000142729	0.000159223	0.000208637	0.000219618	0.000192166	0.000208637
493094	0.002	0.000237946	0.00019128	0.000133311	0.000121719	0.000156495	0.000220315	0.000249339	0.010435122	0.052948182	0.000440999	0.480140941	0.001451069	0.002078892	0.000214466	0.000412159	0.514370469	0.005020229	0.017787634	0.0005409	0.000348287	0.000307575	0.00040031	0.000359642	0.000964575	0.000504885	0.001052517	0.00019707	0.000208662	0.000557304	0.000289862	0.000261076	0.00020866	0.000220254	0.041902267	0.000324766	0.000504722	0.000168113	0.001830943	0.000313036	0.000458417	0.000249251	0.000272506	0.000208678	0.00020866	0.0001507	0.000214465	0.000168089	0.000231872	0.000110126	0.000237652	0.000139108	0.000301462	0.000156495	0.000237643	0.000226058	0.000168087	0.000162292	0.000144903	0.000185476	0.000266649	0.000179689	0.000156495	0.000231854	0.000220254	0.000162292	0.000376994	0.000202865	0.000197061	0.000150691	0.000185476	0.000144903	0.000237642	0.000185476	0.000214457	0.000139107	0.000144903	0.000133312	0.000214457	0.000191272	0.000255039	0.000173884	0.000226049	0.000139106	0.000197068	0.000202864	0.000295725	0.000197061	0.00023765	0.000185476	0.000231846	0.000202865	0.000197068	0.000179679	0.000237642	0.000156495	0.000144896	0.000150691	0.000156496	0.000284029	0.000243437	0.000156496	0.000139107	0.0001507	0.000156495	0.000243438	0.000272418	0.000191272	0.000255048	0.000202855	0.000214457	0.000231845	0.000156488	0.000197068	0.000197068	0.000185476	0.000191273	0.000121718	0.000197068	0.000202864	0.000173875	0.000185476	0.000197068	0.000249234	0.000191273	0.000185476	0.000185476	0.000139106	0.000202865	0.000162292
493095	0.002	0.000252794	0.000171869	0.000131257	0.00012116	0.000161562	0.00012116	0.000282898	0.009605891	0.046338515	0.000363899	0.417260393	0.001544701	0.001734244	0.000151585	0.00035398	0.433009635	0.004539515	0.016040003	0.000390027	0.000349193	0.000156664	0.000272765	0.000313325	0.000708339	0.000434641	0.000967348	0.000293067	0.000176699	0.00037895	0.000196931	0.000176708	0.000146401	0.000166596	0.036198302	0.000252508	0.000490454	0.000131257	0.001513004	0.000156499	0.000373811	0.000141354	0.000247369	8.08E-05	0.000151449	0.000161547	0.000146403	0.00012116	0.000196893	0.000151458	0.000232257	0.000131256	0.00024236	0.00012116	0.00023728	0.000111064	0.000141354	0.000171651	0.000146401	0.000136305	0.000227199	0.000166596	0.000131257	0.000161547	0.000186788	0.00018174	0.00026761	0.000146401	0.00015145	0.000186789	0.000206982	0.000136305	0.00029291	0.000146401	0.000222149	0.000156498	0.000166596	0.000201933	0.000131257	0.000151452	0.000186789	0.00015145	0.000146401	0.000121153	0.000131257	0.000126208	0.000176691	0.000156499	0.000207013	0.000186789	0.000171644	0.000131257	0.000126201	0.00015145	0.000201933	0.000156498	0.000176691	0.000136305	0.000131257	0.000131258	0.000161547	0.00015145	0.000176692	0.00018174	0.000217079	0.000136306	0.000201933	0.00012116	0.000176691	0.000171645	0.000191837	0.000161532	0.000166596	0.000136305	0.000116112	0.000161547	0.000166596	0.00015145	0.000161547	0.000116112	0.00015145	0.000227176	0.000166596	0.000191838	0.000111063	0.000166595	0.00012116	0.000146401	0.000206984	0.00018174
493096	0.002	0.000223306	0.00014339	0.000217806	0.000143382	0.00013276	0.000201875	0.00034549	0.010108183	0.049341889	0.000446572	0.440323222	0.001447977	0.001802752	0.000223068	0.00038302	0.453008167	0.004739686	0.016214933	0.000500819	0.000303145	0.000185999	0.000366783	0.000318935	0.000942889	0.000435969	0.001114094	0.000276326	0.000138071	0.00044688	0.000223046	0.000169933	0.000175244	0.000154001	0.038325158	0.000212449	0.000505107	0.000159314	0.001521583	0.000196485	0.000403863	0.000154002	0.000265632	0.000180563	0.000164623	0.000159306	0.000212424	0.000106208	0.000233684	0.0001062	0.000270919	0.000185879	0.000265554	0.000207106	0.000228356	0.000127449	0.00021779	0.000207113	0.000175243	0.000154001	0.000196485	0.000164647	0.000223078	0.000185889	0.000270926	0.000185865	0.000334685	0.000191174	0.000201796	0.000127449	0.000207147	0.000159312	0.000238984	0.000201795	0.000169933	0.000212424	0.000154001	0.000164614	0.000180554	0.000201796	0.000191174	0.000169933	0.000212416	0.000127449	0.000111503	0.00013276	0.000254924	0.000116829	0.000164623	0.000159312	0.000191174	0.000191174	0.000233673	0.000217727	0.000164622	0.000122139	0.000175244	0.000169925	0.000207106	0.000175244	0.000180554	0.000153985	0.000212416	0.000228379	0.000148691	0.000175236	0.000164622	0.000207106	0.000201795	0.000201795	0.000175244	0.000138087	0.00014338	0.000154002	0.000169933	0.000196484	0.000169933	0.000169933	0.000191168	0.000201795	0.000164607	0.000254907	0.000169934	0.000244294	0.000185865	0.000185857	0.000244287	0.000148691	0.000191176	0.000196485
493097	0.002	0.000263557	0.000166702	0.00013965	0.000145012	0.000107411	0.00010204	0.000317114	0.009858494	0.04941294	0.000349433	0.447497101	0.001631943	0.001800908	0.000214901	0.000279614	0.468643869	0.004719489	0.017175381	0.000355384	0.00033885	0.000209754	0.000322444	0.000284905	0.000942408	0.000408606	0.000867158	0.000279404	0.000182606	0.000451717	0.000220223	0.000198718	0.000139634	0.000134263	0.038136719	0.000193339	0.000483894	0.000177228	0.001669243	0.000230951	0.000392457	0.000220226	0.000295447	0.000155746	0.000155745	0.000134263	0.000123522	0.000134263	0.000177228	0.000171857	0.000171842	0.000155762	0.000284713	0.000177228	0.000252457	0.000155738	0.000166487	0.000193339	0.000182598	0.000177228	0.000187968	0.000134248	0.000204097	0.000220192	0.00019871	0.000193339	0.000365431	0.000166486	0.000204081	0.000150375	0.00019871	0.000123522	0.000290091	0.000187968	0.000193339	0.000187961	0.000214821	0.000155745	0.000193339	0.00014506	0.000204081	0.000144997	0.000155745	0.000198709	0.000139634	0.000155745	0.000177227	0.000273921	0.000230965	0.000112781	0.000193339	0.000166486	0.000118151	0.000166486	0.000139626	0.000171857	0.000166487	0.000150375	0.000150375	0.000150375	0.000204114	0.000198726	0.000193348	0.000166487	0.000161116	0.000155745	0.000171857	0.000145004	0.000225562	0.000155746	0.000171857	0.00020945	0.000150375	0.000155746	0.00019334	0.000161116	0.000193339	0.000118136	0.000155745	0.000214821	0.000171857	0.000166486	0.000187968	0.00018259	0.000139633	0.000204088	0.000161116	0.000128892	0.00020408	0.00020408
493098	0.002	0.000248072	0.000159633	0.000143098	0.000126587	0.000126586	0.000132099	0.000324975	0.010485037	0.05121534	0.000413574	0.46078073	0.001500605	0.002007172	0.000181625	0.000396851	0.46591415	0.004863269	0.01760903	0.000452649	0.000391409	0.000259047	0.000363646	0.000286315	0.001065771	0.000363614	0.001026879	0.000242224	0.000148601	0.000468486	0.000225704	0.000126603	0.000143106	0.000225671	0.038333425	0.000269752	0.000374494	0.000137594	0.001654758	0.000236672	0.000440677	0.000154106	0.000346965	0.000165113	0.000187128	0.000154106	0.000143097	0.000176121	0.000225671	0.000198135	0.00022016	0.000126587	0.000231169	0.000231159	0.00022015	0.000148601	0.000242241	0.000115579	0.000165113	0.000176121	0.000297334	0.000126586	0.00017613	0.00013209	0.000176122	0.000165113	0.00036345	0.000269735	0.000231158	0.00013209	0.000214647	0.000176121	0.00035793	0.000176129	0.000154097	0.000143098	0.000231183	0.000181625	0.000176122	0.000115571	0.000264214	0.000154106	0.000187128	0.000176121	0.000132091	0.000165113	0.00015961	0.000198135	0.000214646	0.000192632	0.00015961	0.000143098	0.000137594	0.000154106	0.000187129	0.000154089	0.000203632	0.000137594	0.000176121	0.000198135	0.000148601	0.000176121	0.000170616	0.000231176	0.000225655	0.000192632	0.000148601	0.000176121	0.000203638	0.000137594	0.000143098	0.000209143	0.000181625	0.000192631	0.00013209	0.000148601	0.000192624	0.000181625	0.00014309	0.000143098	0.000170609	0.000192632	0.000198135	0.000170616	0.00013209	0.000176121	0.000170616	0.000192639	0.000137554	0.000170617
493099	0.002	0.000270026	0.000165109	0.000115553	0.000104548	0.000143066	0.000170586	0.000379986	0.010455859	0.0508717	0.000385544	0.457932948	0.001577386	0.00200783	0.000203602	0.000352606	0.494408231	0.005040216	0.017000185	0.000507784	0.000314113	0.000148568	0.000346908	0.000352402	0.000882645	0.000418602	0.001027146	0.000192589	0.000176089	0.000457499	0.000297228	0.000165084	0.000176081	0.000137579	0.040605678	0.000297244	0.000512205	0.000165084	0.001699112	0.000214607	0.000490209	0.000275169	0.000231115	0.000209095	0.000198092	0.000148568	0.000159572	0.000121056	0.000231133	0.000137563	0.000242154	0.000154071	0.000264146	0.000159574	0.0002201	0.00013206	0.000181584	0.000187086	0.000159574	0.000236625	0.000170569	0.000115545	0.000209098	0.00013206	0.000170577	0.000121064	0.00030821	0.000214599	0.000275158	0.000132061	0.000253158	0.000159572	0.000214599	0.000170577	0.000165067	0.000165074	0.000170569	0.000170571	0.000231105	0.000165074	0.000154062	9.35E-05	0.000209097	0.000126558	0.000181582	0.000203595	0.000236618	0.000126557	0.000203618	0.000170579	0.000198092	0.000203592	0.000159574	0.000181584	0.000165076	0.000192589	0.000154071	0.000137563	0.000165077	0.000154071	0.000187077	0.000143066	0.000192589	0.000231092	0.000181584	0.000231105	0.000198091	0.000181582	0.000181582	0.000187086	0.000181582	0.000170577	0.000170571	0.00011005	0.000187086	0.000192587	0.000154071	0.000192587	0.000187086	0.000214599	0.000170579	0.000154071	0.000192579	0.000126557	0.000242119	0.000247613	0.000231105	0.000209097	0.000236618	0.000176081
493100	0.002	0.000217585	0.000202298	9.10E-05	0.000106104	0.000146524	0.000161735	0.00020719	0.009446573	0.046994462	0.000283207	0.416134566	0.001607301	0.001618237	0.00019202	0.000308691	0.432299406	0.004401718	0.015976008	0.000410376	0.000339059	0.000242741	0.000308422	0.000288226	0.000876694	0.000430083	0.000993523	0.000207172	0.000186968	0.000379334	0.000293151	0.000156629	0.000156629	0.000156631	0.036561802	0.000227419	0.000424745	0.000171788	0.001667684	0.000171789	0.000460271	0.000141472	0.00028312	0.000126314	0.000166736	0.000186946	0.000121263	0.000156631	0.000207156	0.000171788	0.000262827	0.000126306	0.000217286	0.000166734	0.000217276	0.000146524	0.000141472	0.000186953	0.000141472	0.000171788	0.000197051	0.000141472	0.000176841	0.000181893	0.000207165	0.000166736	0.00022739	0.000161682	0.000217261	0.000146524	0.00021739	0.000156631	0.000237488	0.000181893	0.000161682	0.000176841	0.000207156	0.00013642	0.000146524	0.000171789	0.000126306	0.000141472	0.000171788	0.000126322	0.000197051	0.000207155	0.000151577	0.000161682	0.000222337	0.000232433	0.000141472	0.000197052	0.000166728	0.000131367	0.000116194	0.000191998	9.09E-05	0.000197051	0.000181893	0.00019705	0.00015157	0.000136419	0.000171788	0.000161682	0.000116202	0.000121239	0.000186945	0.000121262	0.000166652	0.000131367	0.000151577	0.000176841	0.00017178	0.000161682	0.000202103	0.000207163	0.000111149	0.000121254	0.000217269	0.000126308	0.000232419	0.000181893	0.000161682	0.000151577	0.000212217	0.000181893	0.000181893	0.000126306	0.000161682	0.000192
493101	0.002	0.000209383	0.000154168	0.000154118	0.000187167	0.000236848	0.000181591	0.00034695	0.010371733	0.050458364	0.000446422	0.457859778	0.001622058	0.001851178	0.000225687	0.000297609	0.440844055	0.004908568	0.017357109	0.000485436	0.000303007	0.00019262	0.000368962	0.000324936	0.000938217	0.000369134	0.000960175	0.000225639	0.00018159	0.000358009	0.000236643	0.00015958	0.000181599	0.000181591	0.040203046	0.000187104	0.000573093	0.00020362	0.001615532	0.000269685	0.000457145	0.000187103	0.000291807	0.000159587	0.00017608	0.000176089	0.000176089	0.000187093	0.000231166	0.000104552	0.000176088	0.000104552	0.000269681	0.000198107	0.000242145	0.000170594	0.000253152	0.000247632	0.000181567	0.000159579	0.000220119	0.000220119	0.000225613	0.000154077	0.000192595	0.000214607	0.000308238	0.000176088	0.000192597	0.000148559	0.000187093	0.000176104	0.000313761	0.000159556	0.000220109	0.000115558	0.000192597	0.000154077	0.000209105	0.000187093	0.000231115	0.000187095	0.000176088	0.000198099	0.000165082	0.000176088	0.000214607	0.000214607	0.00018159	0.000192597	0.000203601	9.90E-05	0.000198099	0.000148565	0.000214607	0.000192597	0.000176088	0.000170586	0.00013756	0.000165082	0.000170584	0.000159579	0.000132058	0.000209112	0.000214606	0.000159579	0.000165082	0.000165091	0.000220127	0.000126563	0.000187093	0.000170584	0.000132049	0.00015958	0.000192595	0.000181591	0.000187093	0.000176088	0.000181591	0.000198099	0.000181591	0.000176088	0.000165082	0.000176088	0.000143063	0.000176088	0.0001981	0.000203602	0.000225612	0.000192597
493102	0.002	0.000255723	0.00015635	0.00012508	0.00015635	0.000135504	0.000166775	0.000260708	0.010093251	0.047178136	0.000339044	0.436009732	0.001589172	0.001811078	0.000213727	0.000354975	0.461395839	0.004739894	0.016518209	0.000392081	0.000297493	0.000234828	0.000286761	0.000302484	0.000993398	0.000543058	0.001072038	0.000177197	0.000192832	0.000480347	0.000281524	0.000213686	0.000203265	0.000177197	0.038150461	0.000198091	0.000422495	0.00019294	0.001387551	0.000229331	0.000312813	0.000161586	0.000302483	0.00015635	0.000172001	0.000135519	0.000182408	0.000145927	0.000213686	0.000104233	0.00031292	0.000192831	0.000255396	0.000182434	0.000218923	0.000135504	0.00012508	0.000114657	0.000114656	0.000109445	0.000260671	0.000182417	0.000177197	0.000145919	0.000182409	0.000166773	0.000244997	0.000161555	0.000182379	0.000161562	0.000260632	0.000177174	0.000281532	0.000208468	0.000234558	0.000109445	0.000171984	0.000156334	0.000192831	0.000218899	0.000166773	0.000171984	0.000171984	0.000161562	0.000151138	0.000166773	0.000250201	0.000130291	0.000239752	0.000171978	0.000171978	0.000140715	0.000182409	0.000208483	0.000161561	0.000198043	0.000192831	0.000161561	0.000161562	0.000114657	0.000171984	9.90E-05	0.000151138	0.000135504	0.000166775	0.000171984	0.000192831	0.00015635	0.000166773	0.000213688	0.000203263	0.000140715	0.000161561	0.000130291	0.000166773	0.000135502	0.000171986	0.000177197	0.000177197	0.000145927	0.00018762	0.000208466	0.000140715	0.000171986	0.000198043	0.000177197	0.000130291	0.000224102	0.000140715	0.000171984
493103	0.002	0.000243724	0.000219867	0.000118713	0.000112778	0.000142456	0.00018995	0.0003683	0.011253436	0.054459452	0.000415884	0.499671767	0.001868899	0.002099226	0.000154327	0.000416197	0.479342052	0.005113844	0.018715371	0.000595463	0.000362592	0.000267169	0.000326811	0.000374313	0.001041821	0.000445567	0.001143422	0.000320775	0.000154327	0.00038018	0.000308843	0.000201866	0.000219655	0.000237444	0.042790057	0.000284949	0.00052879	0.000172142	0.00192887	0.000296873	0.000380134	0.00021962	0.000392051	0.000148391	0.000189941	0.000124648	0.000213684	0.000189941	0.0002315	0.000124649	0.000338445	0.000231518	0.000350309	0.000172134	0.000284941	0.000130584	0.000195876	0.000160264	0.000172135	0.00024338	0.000261205	0.000142456	0.000219618	0.000207749	0.000225556	0.000184006	0.000403848	0.000172134	0.000290893	0.000154327	0.000237426	0.000166199	0.000344429	0.000207747	0.000237445	0.000184005	0.000142456	0.000189941	0.00023149	0.00017807	0.000231491	0.000249325	0.000166199	0.000184005	0.000160262	0.000148391	0.000183997	0.000213685	0.000255242	0.00013652	0.000154327	0.000142456	0.000142455	0.000160262	0.000154327	0.000148391	0.000154319	0.000184006	0.000148391	0.00017807	0.000201812	0.000225555	0.00017807	0.000207749	0.000243362	0.000166199	0.000225555	0.000189941	0.000237427	0.000184005	0.000172134	0.000189941	0.000189941	0.000166199	0.000124648	0.000207766	0.000213684	0.000213684	0.000195903	0.000237426	0.00017807	0.000148373	0.000261168	0.000184005	0.000160253	0.00017807	0.000160245	0.000160245	0.000237419	0.000106833
493104	0.002	0.000247413	0.000161128	0.000102043	0.000150403	0.000128896	0.00017187	0.000322534	0.010061691	0.049755636	0.000376384	0.447065291	0.001551176	0.001713468	0.000263413	0.000354832	0.454990849	0.004570007	0.016452337	0.000414753	0.00031736	0.000257961	0.000370856	0.000295656	0.000969502	0.000516305	0.000937521	0.000343981	0.000123525	0.000478695	0.000252488	0.000187974	0.00016112	0.000102043	0.038683454	0.000257866	0.000408451	0.000155749	0.001446337	0.000225585	0.000413908	0.000204085	0.000322443	0.000139638	0.00015575	0.00016112	0.000182603	0.000107413	0.000236333	0.000171862	0.000198715	0.000112785	0.000241706	0.00016649	0.000220198	0.00015575	0.000214843	0.00016112	0.000187974	0.000166482	0.000268584	0.000204085	0.000171862	0.000139638	0.000214828	0.00016649	0.000349282	0.000193344	0.000182603	0.000128896	0.000204095	0.000150371	0.000209457	0.00016112	0.000123525	0.000134267	0.000187973	0.000139638	0.000107406	0.000209457	0.000236311	0.000171862	0.00016112	0.000128896	0.000187982	0.000171862	0.000214827	0.000182612	0.000230963	0.000188061	0.000193344	0.000193344	0.000171862	0.000204094	0.000182603	0.000107405	0.000145008	0.00016649	0.000128896	0.000177232	0.000150379	0.000177232	0.000182603	0.000263356	0.000182604	0.000171862	0.000161119	0.000139638	0.00016649	0.000112784	0.00017186	0.000171863	0.000220198	0.000209465	0.000209455	0.00016112	0.000209465	0.000166492	0.000171863	0.000166484	0.000198715	0.000187974	0.000155749	0.000204085	0.00016112	0.00015575	0.000230939	0.000161104	0.00016112	0.000198714
493105	0.002	0.000225538	0.000157179	0.000172872	0.000162409	0.000130964	0.00013621	0.000340815	0.010160718	0.047983208	0.000356678	0.445321266	0.001597975	0.001810457	0.000178149	0.000335706	0.434591894	0.004721382	0.016516224	0.000572733	0.000335773	0.000246545	0.000251601	0.000262052	0.000861515	0.000466936	0.000946009	0.000220041	0.000172902	0.000440654	0.000282998	0.000157156	0.00017288	0.000178119	0.037284961	0.000309238	0.000398441	0.000136202	0.001814015	0.000162395	0.000408946	0.000199095	0.000335494	0.000146679	0.000209556	0.000167633	0.000172872	0.000162394	0.000256759	0.000120494	0.000209541	0.000183349	0.000298669	0.000204318	0.000209541	0.000120486	0.000167633	0.00020955	0.000162394	0.000125709	0.000214812	0.000120486	0.000183349	0.000130956	0.000183349	0.000146679	0.000377414	0.00015191	0.000256718	0.000183349	0.000204301	0.000199064	0.000240988	0.000125724	0.00023051	0.000151918	0.000251473	0.000157156	0.000141433	0.000146679	0.00021478	0.000125717	0.000188588	0.000183348	0.000130963	0.000120486	0.000146679	0.000151918	0.000225272	0.00017811	0.000178094	0.000110009	0.000172871	0.00017811	0.000188587	0.000162394	0.000220019	0.00014144	0.000146679	0.000146679	0.000183349	0.00014144	0.000209541	0.000146679	0.000188587	0.000167633	0.000246258	0.000172872	0.000193824	0.000162394	0.000130963	0.000162394	0.000157156	0.000146679	0.000199065	0.000183348	0.00017811	0.000188588	0.000151917	0.000183348	0.000125724	0.000146679	0.000188588	0.000172872	0.000193826	0.000193826	0.000204309	0.000172872	0.000151918	0.000157156
493106	0.002	0.000324383	0.000161997	0.000188979	0.000129547	0.000124149	0.000172737	0.000302426	0.010176857	0.049076233	0.000443128	0.45326856	0.001580174	0.002002507	0.000205165	0.000302544	0.429160322	0.004672497	0.017026696	0.000508916	0.000291923	0.000221366	0.000334935	0.000302478	0.000952649	0.000470241	0.000958226	0.000275343	0.000161934	0.000562446	0.000248347	0.000167332	0.000161958	0.00018359	0.039101972	0.000226749	0.000388947	0.000156535	0.001836323	0.000183526	0.000378165	0.000221398	0.000318614	0.000183541	0.000183524	0.000151146	0.000188922	0.000124149	0.00021592	0.000237631	0.000215912	0.000221293	0.000383537	0.000210514	0.00026466	0.000129546	0.00019432	0.000134993	0.000194321	0.000194328	0.000199718	0.000134944	0.000269922	0.000167332	0.000210514	0.000124157	0.000286182	0.00019432	0.000205117	0.00015113	0.000226708	0.000188923	0.000302422	0.000199749	0.000172729	0.000124117	0.000183524	0.000183524	0.000183524	0.000151138	0.000205117	0.00019432	0.000205115	0.000221317	0.000215911	0.00020514	0.000248307	0.000167331	0.000178127	0.000151138	0.000151138	0.000205107	0.000172729	0.000167331	0.000151138	0.000183524	0.000167331	0.000140343	0.00020514	0.000210512	0.000172729	0.000215911	0.000156519	0.000248323	0.000183524	0.000183524	0.000215911	0.000145723	0.000232105	0.000134944	0.000156535	0.000156535	0.000199725	0.00019432	0.000140343	0.000226763	0.000161925	0.000183524	0.000232105	0.000237527	0.000275392	0.000188922	0.000194321	0.000194337	0.000161925	0.000156536	0.000156535	0.00019432	0.000221311	0.00014574
493107	0.002	0.000218664	0.000152863	0.00010917	0.000152846	0.000174688	0.000174672	0.000267584	0.010257149	0.051533833	0.000382501	0.451162759	0.001664997	0.002053283	0.000185622	0.00033887	0.438305295	0.004550425	0.016681044	0.000383316	0.000338959	0.00019671	0.000398793	0.00040987	0.001024092	0.000420982	0.001035054	0.000289482	0.000201973	0.000557624	0.000223856	0.000196507	0.000207423	0.000163755	0.039494423	0.000212898	0.000447998	0.000147379	0.001702077	0.000218341	0.000409637	0.000201998	0.000305825	0.000207441	0.000196522	0.000125545	0.000207423	0.000141913	0.000256608	0.000163755	0.000283918	0.000125545	0.000278426	0.000207449	0.000240193	0.000147379	0.00021289	0.000169205	0.000141921	9.28E-05	0.000240198	0.000158296	0.000174672	0.000196506	0.00023474	0.000120087	0.000300276	0.00018013	0.000251118	0.000131004	0.000196506	0.000229266	0.000256544	0.000207415	0.000196506	0.000152838	0.000196507	0.000169214	0.000114628	0.00014192	0.000245641	0.00014738	0.000158296	0.000185589	0.00017468	0.000141921	0.000223807	0.000196506	0.000174672	0.000185589	0.00015283	0.000169213	0.000196507	0.000169214	0.000278409	0.000169214	0.000201964	0.00018013	0.00014192	0.000180131	0.00017468	0.000147379	0.000185589	0.000169206	0.000185589	0.000180131	0.000185589	0.000109162	0.000147364	0.000180131	0.000158289	0.000158297	0.000169213	0.000201964	0.000180133	0.000245642	0.000207423	0.000163755	0.000174664	0.000141921	0.000185589	0.000174672	0.00021834	0.000196498	0.00018559	0.000191047	0.000191048	0.000174672	0.000169213	0.000229257
493108	0.002	0.000288046	0.000203773	0.000113848	0.000167794	0.000197737	0.000167776	0.000347783	0.011332725	0.056177298	0.000533878	0.500092748	0.001731226	0.00212503	0.000209728	0.000407969	1.56098911	0.005066135	0.018981421	0.000504797	0.000342055	0.000251933	0.000413924	0.000425757	0.001015477	0.000491807	0.001220644	0.000233733	0.00017976	0.000521891	0.000275661	0.0001498	0.000227732	0.0001498	0.042702998	0.000263712	0.000461701	0.000137816	0.001953387	0.000203729	0.000527889	0.000269649	0.000347753	0.000137816	0.000203728	0.000197737	0.000191744	0.000107855	0.000155792	0.0002698	0.000353683	0.000161783	0.000287665	0.00017976	0.000257683	0.0001498	0.000185751	0.000131824	0.000131824	0.000125823	0.000281651	0.000173769	0.000239715	0.0001498	0.000215712	0.000215712	0.000329696	0.0001498	0.000251692	0.000137816	0.00031773	0.0001498	0.000275633	0.000203728	0.000131824	0.000239689	0.000221721	0.000167785	0.000257692	0.000161783	0.000233688	0.000155792	0.000131824	0.000131806	0.000263665	0.000221749	0.000203728	0.000257665	0.00017976	0.000263649	0.000245674	0.000197737	0.000233687	0.000161783	0.00017976	0.000215712	0.000131823	0.000191744	0.000161783	0.000191742	0.000215712	0.000173767	0.000245672	0.000221703	0.000239681	0.000185751	0.000203746	0.000203728	0.000227696	0.000167776	0.000185751	0.000209721	0.000209719	0.000203729	0.000167767	0.000239671	0.000119822	0.000257665	0.000173769	0.000149801	0.000191744	0.000173749	0.000227696	0.00023968	0.000167776	0.000221704	0.000257656	0.000191735	0.000161783	0.000317594
493109	0.002	0.000226781	0.000152736	0.000216007	0.000110597	0.000121129	0.000173804	0.000310925	0.010023325	0.048204953	0.000437625	0.434398112	0.001456536	0.001830363	0.000215999	0.000348125	0.463008421	0.004606694	0.016671422	0.000438357	0.000321723	0.00016856	0.000253054	0.00027397	0.000940204	0.000427034	0.001206061	0.000237151	0.000205426	0.000485421	0.000268657	0.000163263	0.000142219	0.000168529	0.038019893	0.000305666	0.000485089	0.000142188	0.001786527	0.000221203	0.000400602	0.000173804	0.000263374	0.00012113	0.000173796	0.00012113	0.000163263	0.000110597	0.000200128	0.000179062	0.000210663	0.00012113	0.0002634	0.000163263	0.000231728	0.000173796	0.000157996	0.000100063	0.000200137	0.000152721	0.00019486	0.000168529	0.000221201	0.000121122	0.000231744	0.000168529	0.000252833	0.000221211	0.000231726	0.000179062	0.00021067	0.000163269	0.000179063	0.000189595	0.000215936	0.000168529	0.000200129	0.000194862	0.000226486	0.000115863	0.000221195	0.000142197	0.000205395	0.000126397	0.000215928	0.000184329	0.000268687	0.000179062	0.000184345	0.000152729	0.000194862	0.000157996	0.000142196	0.000121122	0.000252809	0.00020012	0.000189595	0.000205393	0.000184327	0.000152729	0.000200121	0.000136922	0.000136906	0.000231726	0.000194862	0.000189595	0.000179062	0.000237001	0.00019486	0.000179062	0.000221193	0.000168529	0.000184327	0.000163262	0.000215928	0.000205393	0.000126389	0.000142196	0.000142197	0.000142196	0.00013693	0.000168537	0.00010533	0.000163262	0.000215928	0.000205395	0.000221193	0.00021066	0.000179047	0.000184329
493110	0.002	0.00033004	0.000193031	0.000111923	0.000161679	0.000143024	0.000217673	0.00038589	0.011586643	0.057224206	0.000416984	0.519700686	0.001769739	0.002192318	0.000242519	0.000411088	0.557756078	0.005545565	0.019714814	0.00049894	0.000454701	0.000248794	0.000329913	0.000473043	0.001147909	0.000491982	0.001153864	0.00027984	0.00019277	0.000579196	0.000242519	0.000143024	0.000180333	0.000198989	0.045202751	0.00023631	0.000578947	0.000186553	0.002002003	0.000255013	0.000373372	0.000174116	0.000392005	0.000192772	0.000242519	0.000186553	0.000217645	0.000198989	0.000273639	0.000180335	0.000267412	0.000217645	0.000335953	0.000180333	0.000198991	0.00016167	0.000180335	0.000180333	0.00023011	0.000180333	0.000217645	0.000192772	0.000192772	0.000186553	0.000335851	9.95E-05	0.00038572	0.000198989	0.00026121	0.000217644	0.000192772	0.000186553	0.000342183	0.000180335	0.000174088	0.00015546	0.000254946	0.000167897	0.000211426	0.000205208	0.000236301	0.000211426	0.000242517	0.000186553	0.000174116	0.000180335	0.000286067	0.000192772	0.000254955	0.000180335	0.000230082	0.000217655	0.000180335	0.00019277	0.000254955	0.000205207	0.000248764	0.000149233	0.000211426	0.00023008	0.000279857	0.000180333	0.000211426	0.000254965	0.0002425	0.000242537	0.000248736	0.000167898	0.000261175	0.000143014	0.000167889	0.000217645	0.000242509	0.000248736	0.000223863	0.00019277	0.00019277	0.000167897	0.000186553	0.000143005	0.000199017	0.000254955	0.000267392	0.000230071	0.000205207	0.000254955	0.000180333	0.00019277	0.000192772	0.000211435
493111	0.002	0.000294333	0.00020779	0.00019019	0.000149846	0.000144082	0.000190233	0.000363456	0.011097042	0.052858613	0.000473198	0.477704477	0.001512579	0.002050532	0.000230559	0.000438662	0.482151927	0.004893864	0.017543615	0.000485615	0.000323221	0.000276864	0.000282609	0.000351865	0.001069631	0.000415352	0.001063843	0.000265133	0.000178698	0.000496435	0.000270948	0.00012103	0.000161373	0.000161373	0.041202725	0.000242103	0.000478867	0.000236296	0.001843944	0.000265139	0.000421047	0.000195953	0.000288296	0.000195953	0.000201717	0.000213252	0.000213269	0.000178671	0.000195953	0.000144082	0.00032286	0.000144082	0.000305529	0.000190189	0.000259418	0.000253594	0.000201717	0.000178662	0.000138319	0.000126793	0.000219016	0.000149846	0.000219006	0.000126792	0.000247831	0.000236296	0.000357511	0.000149846	0.000219006	0.000195953	0.00019019	0.00015561	0.000282428	0.000201717	0.000224814	0.000224787	0.000236305	0.000172899	0.00022477	0.00019019	0.000253595	0.000172899	0.000184427	0.000184426	0.000190189	0.000138319	0.000236296	0.000167135	0.000161382	0.000195953	0.000293946	0.000201717	0.00019019	0.00013832	0.000276656	0.000138311	0.000201717	0.000138294	0.000253587	0.000195953	0.000132556	0.000184427	0.000224778	0.000184426	0.000195953	0.000172899	0.000190189	0.000236296	0.000195954	0.000161373	0.000178663	0.000126793	0.000178662	0.000178663	0.000161373	0.000201717	0.000126784	0.000230532	0.000230534	0.000230532	0.000190189	0.000224768	0.000144074	0.000201717	0.000178663	0.000172899	0.00020747	0.000167137	0.000138319	0.000178662
493112	0.002	0.000171762	0.000161185	0.000140403	0.000150779	0.000114384	0.000161185	0.000223608	0.009950065	0.047898443	0.000338323	0.433455131	0.001469785	0.00176489	0.000228837	0.00027588	0.933698509	0.0046339	0.016115679	0.000474509	0.00029684	0.000208001	0.000244439	0.000364513	0.000891491	0.000431992	0.000991154	0.000270571	0.000187189	0.000390241	0.000239209	0.000192387	0.000140379	0.000129981	0.037343086	0.000213396	0.000416323	0.000197587	0.001653234	0.00021317	0.000359002	0.000145579	0.000343365	0.000176775	0.000181974	0.000150778	0.000150778	0.000176775	0.00020798	0.000145579	0.000244397	0.000171567	0.000260042	0.000187173	0.000228799	0.000135181	0.000161178	0.000176775	0.000145579	0.000171576	0.000192373	0.000140379	0.00020797	0.000192373	0.000166376	0.000176775	0.000244413	0.000171575	0.000228782	0.000135181	0.000249595	0.000135173	0.000223576	0.000155978	0.000161176	0.000207994	0.000119582	0.000166376	0.000218377	0.000176775	0.000223576	0.000166379	0.000176775	0.000124782	0.000176775	0.000166376	0.000207978	0.000202771	0.000192373	0.000150778	0.000114368	0.000192373	0.000145579	0.000161176	0.00020797	0.000197571	0.000171576	0.000171575	8.32E-05	0.000140379	0.000171576	0.000150778	0.000223584	0.000254771	0.000213168	0.000155976	0.000197571	0.000218368	0.000155971	0.000166376	0.000218368	0.000233974	0.000166376	0.000124774	0.000187172	0.000207956	0.000166376	0.000109184	0.00020277	0.000192372	0.000181974	0.000155978	0.000145579	0.000155978	0.000171575	0.000192373	0.000202771	0.000114368	0.000202771	0.00020797
493113	0.002	0.000322279	0.000181344	0.000140392	0.000157921	0.00011113	0.000175468	0.000392181	0.010806799	0.053505249	0.000445205	0.489153513	0.001706526	0.002032767	0.000216455	0.000374833	0.531797672	0.005145131	0.018672663	0.000469277	0.000380767	0.000193023	0.000404153	0.000409788	0.000944236	0.000409843	0.001368575	0.000263308	0.000163771	0.000480217	0.000351116	0.000175477	0.000222268	0.000198864	0.041623761	0.000280858	0.000409675	0.000175467	0.001912606	0.00026323	0.000538719	0.000274919	0.000269132	0.000163771	0.000193016	0.000198864	0.000175468	0.000198864	0.000140374	0.000204722	0.000222271	0.000175468	0.000239826	0.000152073	0.000274918	0.000175468	0.00016962	0.000187184	0.000181318	0.000193007	0.000204714	0.000169619	0.000222277	0.000163771	0.000169619	0.000146216	0.000374449	0.000204714	0.000198865	0.000140374	0.000210562	0.00016962	0.000333619	0.000263222	0.000128677	0.000210554	0.000163753	0.000146258	0.000193007	0.000181317	0.000280778	0.000157921	0.000157921	0.000187166	0.000251524	0.000245655	0.000210563	0.000157921	0.000257407	0.000146223	0.000210562	0.000216411	0.000204712	0.000146223	0.00021642	0.000157912	0.000216411	0.000233949	0.000175468	0.000257372	0.000251514	0.000169611	0.000140374	0.000257397	0.000204703	0.000181317	0.000175467	0.000175451	0.000274928	0.000140374	0.000239798	0.000239807	0.000198864	0.000169619	0.000198864	0.000222261	0.000157921	0.000233957	0.000263203	0.000228135	0.00022226	0.0001813	0.000193016	0.000175468	0.000175468	0.000181318	0.000163771	0.000193023	0.000257353	0.000269051
493114	0.002	0.000183622	0.00015722	0.000104771	0.000115248	0.000136203	0.000167744	0.000288314	0.009956763	0.049182279	0.0003723	0.435923492	0.001348386	0.001873781	0.000220044	0.000346277	0.442177538	0.004700513	0.016769397	0.000404572	0.00037252	0.000230645	0.000346077	0.000304034	0.000892825	0.000409151	0.001019982	0.000199081	0.000162395	0.000367139	0.000214797	0.000199088	0.000157157	0.000157182	0.038233382	0.000214797	0.000429969	0.000125725	0.001675815	0.000225321	0.000382654	0.000235743	0.000251483	0.00014668	0.000141442	0.000136203	0.000178111	0.000120487	0.000230544	0.000199073	0.000220027	0.000104771	0.000209551	0.000172857	0.000241006	0.000130964	0.000172873	0.000136203	0.000125725	0.000157157	0.000220035	0.000193827	0.000204304	0.000162388	0.000199074	0.000151919	0.000372254	0.000151919	0.00018335	9.95E-05	0.00016241	0.000130964	0.000282977	0.000188588	0.000167634	0.000151918	0.000188588	0.000172857	0.000104763	0.000204303	0.00022002	0.000225274	0.000199065	0.000188604	0.000157158	0.000104771	0.000214781	0.000172873	0.000209551	0.000178111	0.000178111	0.000199066	0.000240982	0.000193835	0.000209542	0.000199066	0.000183349	0.000151918	0.000193841	0.000183349	0.000172873	0.000141441	0.000214812	0.000178111	0.000141441	0.000188588	0.000188588	0.000162396	0.000183341	0.000136203	0.000172873	0.000172864	0.000151918	0.000157149	0.000162395	0.000193835	0.000214789	0.000167634	0.00018335	0.000193827	0.000178111	0.000214781	0.000225266	0.000136187	0.000141441	0.000209542	0.000199065	0.000178111	0.000183349	0.000151911
493115	0.002	0.00020998	0.000154501	0.000132429	0.000204323	0.000110359	0.000171044	0.000276044	0.010006185	0.050767461	0.000431035	0.466048639	0.001515844	0.001884691	0.000187596	0.00038127	0.440442721	0.004720338	0.017252485	0.000403916	0.00037578	0.00025412	0.000303811	0.000265007	0.000818713	0.000513701	0.000946262	0.000237287	0.000165526	0.000425303	0.000176561	0.000126903	0.000171077	0.000171044	0.039394461	0.000275994	0.000519139	0.000148973	0.001911001	0.000182079	0.000441765	0.000226244	0.000309084	0.000231876	0.000154491	0.000121385	0.000154491	0.000137938	0.000242789	0.000121385	0.000259358	0.000154491	0.000314583	0.000165526	0.000220727	0.000148973	0.000204149	0.000171043	0.000148974	0.000104833	0.000220719	0.000126903	0.000209666	0.000132421	0.000292489	0.000165526	0.000220701	0.000104824	0.000231762	0.000148973	0.000187588	0.000204149	0.000270459	0.000126903	0.000182069	0.000160008	0.000242772	0.000165526	0.000176561	0.000121377	0.000193114	0.000193114	0.000187597	0.000171043	0.000165526	0.000182078	0.000226219	0.000187596	0.000198631	0.000126903	0.000154491	0.000148973	0.000204149	0.000198632	0.000148966	0.000204132	0.000165526	0.000154491	0.000126887	0.000154491	0.000198631	0.000154491	0.000171043	0.000215184	0.000215184	0.000187597	0.000148981	0.000160008	0.000176561	0.000193114	0.000193114	0.000137938	0.000171044	0.000160008	0.000154491	0.000148964	0.000182079	0.000160008	0.000165526	0.000154491	0.000204174	0.000154491	0.000237254	0.000187597	0.000209666	0.000193114	0.000165518	0.000154491	0.000204149	0.000198639
493116	0.002	0.000199666	0.000193567	0.000152479	0.000146615	0.000146614	0.000129029	0.000334539	0.011472156	0.054046896	0.000381552	0.480337626	0.00181864	0.001919283	0.000222915	0.00042852	0.479018455	0.005048235	0.018609673	0.000488099	0.000381759	0.000270084	0.000311052	0.000369737	0.000976126	0.000499184	0.001064811	0.000181802	0.000170082	0.000605218	0.000228729	0.000187666	0.000164208	0.000134885	0.042352984	0.000240493	0.000457827	0.000211143	0.001923939	0.000252231	0.000475408	0.000228745	0.000287427	0.00019354	0.000187666	0.000164208	0.000140732	0.000211127	0.000211126	0.000152479	0.000228719	0.000175937	0.000269806	0.000181801	0.000246331	0.000170073	0.000152479	0.000187677	0.000181801	0.000181802	0.00026978	0.000211126	0.000228717	0.000152479	0.000193532	0.000152479	0.000410761	0.000146614	0.000216981	0.000181801	0.000216988	0.000175937	0.000316813	0.000146614	0.000228727	0.000152479	0.000199395	0.000187684	0.000199395	0.000146596	0.000293298	0.000199395	0.000170073	0.000134885	0.000181802	0.000199395	0.000175937	0.00014075	0.000228754	0.000170073	0.000263941	0.000187666	0.000193532	0.000170072	0.000222853	0.000146614	0.000222853	0.000164208	0.000211124	0.00012902	0.000293256	0.000234584	0.000252177	0.000222853	0.000140741	0.000246304	0.000222855	0.000129012	0.000205261	0.000187668	0.000181802	0.000164199	0.000140749	0.000170072	0.000246312	0.000140749	0.000216988	0.00017592	0.000263906	0.000175939	0.000164208	0.000175936	0.000164208	0.000187666	0.000170072	0.000170072	0.000181801	0.000216988	0.000170072	0.000146614
493117	0.002	0.000246675	0.000139234	0.000155298	0.000171346	0.0001178	0.000133863	0.00032689	0.009973157	0.050179329	0.000412828	0.446224593	0.001513331	0.001883272	0.000203497	0.000380654	0.465168134	0.004400767	0.01702459	0.000445749	0.000343338	0.000160692	0.000364446	0.00028933	0.000778134	0.000429055	0.00098856	0.000214199	0.000149927	0.000471908	0.000251704	0.000149927	0.000187416	0.00016599	0.038720699	0.000219569	0.000407256	0.000128485	0.001561201	0.000224898	0.00040197	0.000171345	0.000326811	0.000171353	0.000139218	0.000171345	0.000149927	0.000203473	0.000182054	0.000133863	0.000241018	0.000149927	0.0001767	0.000187409	0.000182055	6.96E-05	0.000187408	0.000192763	0.000182054	0.000171346	0.000246326	0.000144572	0.000160636	0.000133864	0.000219536	0.000133863	0.000321401	0.000198116	0.000230278	0.000155282	0.000176699	0.000171337	0.000278501	0.000144572	0.000214181	0.000165991	0.000203472	0.000155281	0.000182054	0.000224923	0.000208827	0.0001767	0.000235615	0.000171345	0.000203472	0.000224906	0.000198135	0.000187409	0.000171345	0.000117799	0.000203505	0.000208827	0.000149927	0.000133863	0.000160629	0.000128508	0.000155282	0.000182054	0.00016599	0.000203473	0.000155281	0.000182054	0.000133871	0.000182062	0.000214182	0.000176699	0.000171345	0.000182054	0.000203464	0.000128508	0.000187409	0.000149927	0.000117799	0.000165991	0.00016599	0.000144565	0.000187409	0.000182054	0.000133855	0.000133863	0.000144572	0.000219536	0.000203472	0.000198118	0.000208827	0.000182054	0.000149927	0.0001767	0.000219528	0.000165991
493118	0.002	0.000262074	0.000149561	0.000144182	0.000117469	0.000133487	0.000181576	0.000202918	0.009997107	0.048878121	0.000342036	0.440744098	0.001606556	0.001699068	0.000208273	0.000352856	1.15261874	0.004529613	0.016838183	0.000412376	0.000288763	0.000208273	0.000368732	0.000272721	0.000915626	0.000545603	0.000931617	0.000229631	0.000202926	0.000470504	0.000234953	0.000219038	0.000170872	0.000133488	0.038977432	0.00029934	0.000454274	0.000245736	0.001654438	0.000304442	0.000411455	0.000208241	0.000229624	0.000165533	0.000181543	0.000160185	0.000160185	0.000165524	0.000186892	0.000165525	0.000218953	0.000208241	0.000288396	0.000133495	0.000288421	0.000170864	0.000176203	0.000154845	0.000176204	0.000197562	0.00025633	0.000192223	0.00020291	0.000154845	0.000267025	0.000170864	0.00027771	0.000245656	0.00021358	0.000144159	0.000197586	0.000106774	0.000261677	0.000186883	0.000256321	0.000122808	0.00019757	0.000170864	0.000261771	0.000138827	0.000202902	0.000149506	0.000149498	0.000170856	0.000133487	0.000176203	0.000208233	0.000176203	0.000181544	0.000197562	0.000181543	0.000170864	0.000160177	0.000149506	0.000192222	0.000144166	0.000138811	0.000176203	0.00013348	0.000117462	0.000197562	0.000176204	0.000186883	0.000144167	0.000112129	0.000176204	0.000160177	0.000144167	0.000160185	0.000181543	0.000176203	0.000160185	0.000160185	0.000154837	0.000176203	0.000133472	0.000149498	0.000160185	0.000138827	0.000186882	0.000229599	0.000245624	0.000176203	0.000149506	0.000202901	0.000154845	0.000128148	0.000245634	0.00019222	0.000224259
493119	0.002	0.000294852	0.000164191	0.000181236	0.000164218	0.000181185	0.000141544	0.00036264	0.010426463	0.052774817	0.000402433	0.477145321	0.001640904	0.002014559	0.000181177	0.000249278	0.469390928	0.005297426	0.017657569	0.00043719	0.00039128	0.00022647	0.000351246	0.000300338	0.000982507	0.000356976	0.001027781	0.000215198	0.000164192	0.000453437	0.000305939	0.000198162	0.000152867	0.000124558	0.03945086	0.000266172	0.000441935	0.000215164	0.001880447	0.000186839	0.000487513	0.000266122	0.000294516	0.000135882	0.000169862	0.000198162	0.000113235	0.000141544	0.00026068	0.000152869	0.000294516	0.000186839	0.000351228	0.000164191	0.000164192	0.000186856	0.000141544	0.000220809	0.000164192	0.000203833	0.000226507	0.000175516	0.000192501	0.000164191	0.000186849	0.000152869	0.000339842	0.000152867	0.000249136	0.000198171	0.000186839	0.000175514	0.000192501	0.000141544	0.000271866	0.00015853	0.000220818	0.000186839	0.000198171	0.000135882	0.000232126	0.000192484	0.000232141	0.000203823	0.0001925	0.000164182	0.000164184	0.000237804	0.0001925	0.000215147	0.000203823	0.000198162	0.000186839	0.000215147	0.000243465	0.0001925	0.000209486	0.000175514	0.000215147	0.000141544	0.000181194	0.00013022	0.00015286	0.000209486	0.000266129	0.000164192	0.000192493	0.000175534	0.000175514	0.000192458	0.000169853	0.000169853	0.000209485	0.000169853	0.000113235	0.0001925	0.000124558	0.000135874	0.000181177	0.000232133	0.000237794	0.000209486	0.000215147	0.00022647	0.000203823	0.000164174	0.000175507	0.00015853	0.0001925	0.000164191
493120	0.002	0.000346819	0.000161961	0.000139615	0.000139624	0.00011727	0.00015636	0.000245777	0.010373701	0.050421102	0.000402416	0.466927372	0.001550388	0.001957799	0.000206626	0.000279332	0.449628809	0.00488591	0.017431147	0.000459331	0.000357989	0.000217954	0.000385798	0.000340871	0.000856591	0.000380054	0.000980015	0.000268231	0.000173113	0.000520076	0.000290452	0.000178697	0.000178697	0.000134031	0.039577295	0.000256947	0.000480735	0.000173113	0.001639585	0.000167529	0.000430323	0.000189867	0.000290494	0.000161945	0.000150775	0.000184281	0.000189866	0.000161945	0.00025131	8.38E-05	0.000290494	0.000189866	0.000273674	0.000167529	0.000284851	0.000145192	0.000134023	0.000111678	0.000184281	0.000206619	0.000206619	0.000173113	0.00016753	0.000195451	0.000262488	0.000178697	0.000251296	0.000189866	0.000228956	0.000173114	0.000178697	0.000145158	0.000284851	0.000184282	0.000245743	0.000184282	0.000167529	0.000167529	0.000178689	0.000189866	0.000212203	0.000189866	0.000150775	0.00015636	0.000201036	0.000167555	0.000201036	0.000178714	0.000335151	0.000195451	0.000184281	0.000128439	0.000217788	0.000189866	0.000184284	0.000217788	0.00019545	0.00015636	0.000167529	0.00019545	0.000228956	0.000173114	0.000189866	0.000212203	0.00015636	0.000212203	0.000156344	0.000134007	0.00019545	0.000268055	0.00019545	0.000167528	0.000139599	0.000189866	0.000184282	0.000217787	0.000234548	0.000117254	0.000184282	0.000212203	0.000134015	0.000106094	0.000184282	0.000201034	0.000195451	0.000268045	0.000195434	0.000212203	0.000178697	0.000201034
493121	0.002	0.000241855	0.000159193	0.00019762	0.000153696	0.000164664	0.00014271	0.000318602	0.010548273	0.052178131	0.000428635	0.46908331	0.001640408	0.001746533	0.000159168	0.000373731	0.462314333	0.005027227	0.017378871	0.000501192	0.00031882	0.000280186	0.000313054	0.000384604	0.000996628	0.000346077	0.001046258	0.000285595	0.000230537	0.000461713	0.000280005	0.000126236	0.000131724	0.000197587	0.039513428	0.000230536	0.000433968	0.000208572	0.001594889	0.000208564	0.000439497	0.000203076	0.000280016	0.000126236	0.000153679	0.00014819	0.000159175	0.000170144	0.000203076	0.000197587	0.000197587	0.000181122	0.000340418	0.000192083	0.000225038	0.00018661	0.000131725	0.000131724	9.88E-05	0.000131725	0.000181121	0.000137213	0.000219551	0.000164656	0.000236025	0.00022503	0.000356888	0.000153687	0.000236015	0.000170145	0.000219541	0.000192099	0.000285455	0.000170145	0.00014819	0.000279941	0.000257986	0.000153679	0.000175633	0.000192099	0.00019209	0.000175633	0.00015916	0.000170153	0.000142702	0.000164656	0.000175633	0.000137213	0.000236015	0.000175617	0.000214053	0.00014819	0.000131724	0.000192109	0.00022503	0.00018661	0.000153679	0.000153679	0.000192098	0.000159175	0.000192098	0.00018661	0.000203076	0.000241496	0.000219557	0.000148183	0.000186602	0.000219557	0.00016464	0.000164657	0.000197588	0.00014819	0.000159168	0.00021406	0.000192098	0.000164648	0.000170145	0.000137213	0.000153679	0.00018113	0.000170145	0.000142694	0.000236006	0.000208564	0.000175633	0.000203076	0.000186602	0.00014819	0.000214053	0.000170144
493122	0.002	0.000275092	0.000230894	0.000159296	0.000142833	0.000142842	0.000131823	0.000346308	0.010128139	0.050052797	0.000450907	0.456433675	0.001658027	0.001853705	0.000181269	0.000434736	0.468774427	0.004761975	0.017344386	0.000413113	0.000319069	0.000241911	0.000346448	0.000269256	0.000969717	0.000539079	0.001080859	0.000318807	0.000192271	0.000511633	0.000285686	0.000137324	0.000175775	0.000159296	0.039656203	0.000252745	0.000461973	0.000181267	0.00163503	0.000214244	0.000401277	0.000230714	0.000340821	0.000186761	0.000241708	0.000159296	8.79E-05	0.000175775	0.000197748	0.000197747	0.000247218	0.000131831	0.000307682	0.000197747	0.000219719	0.000159296	0.000159296	0.00022522	0.000164798	0.000153803	0.000252704	0.00020324	0.000181269	0.000164798	0.000197747	0.000164789	0.000274715	0.000120845	0.000208734	0.000203249	0.000258236	0.000115352	0.000307743	0.000142818	0.000175775	0.000131832	0.000186761	0.000175775	0.00018676	0.000153803	0.000296712	0.000159296	0.000142818	0.000175777	0.000170283	0.000225212	0.000170282	0.000197747	0.000203249	0.000126338	0.000236223	0.000153803	0.000230672	0.000153803	0.000230704	0.000153803	0.000126314	0.000131833	0.00014831	0.000219719	0.00020324	0.000115352	0.000181267	0.000208733	0.000181269	0.000131831	0.000142818	0.000164789	0.000170283	0.000120829	0.000192255	0.000137324	0.000175767	0.000186761	0.000153787	0.000192255	0.000219719	0.000148311	0.000203239	0.000131831	0.000126338	0.000175775	0.000192255	0.000159297	0.000208733	0.00014831	0.000230681	0.000192255	0.000192255	0.000241675
493123	0.002	0.000278352	0.000129263	0.000174506	0.000155116	0.000161581	0.000174515	0.000355709	0.011629622	0.05905445	0.000504756	0.547912448	0.001761192	0.002160485	0.000206937	0.000413994	0.536596503	0.005445756	0.020236226	0.000538152	0.000414282	0.000304214	0.000439881	0.000394422	0.001088896	0.000452831	0.001192868	0.000355632	0.000168043	0.000595445	0.000290874	0.000193896	0.000258537	0.00018097	0.045586814	0.000336404	0.00057583	0.000187434	0.001864944	0.00028443	0.000556368	0.000258548	0.000420363	0.000103392	0.000206814	0.000174507	0.00018097	0.000174506	0.000277939	0.00018097	0.000297327	0.000148654	0.000374993	0.000284391	0.000284411	0.000258548	0.000174507	0.000193896	0.000193896	0.000155116	0.000349177	0.000168043	0.000174506	0.000213286	0.000297317	0.000161579	0.000387969	0.000245622	0.000232675	0.000129263	0.000258566	0.000174506	0.000277926	0.000213284	0.000193896	0.000213284	0.000206822	0.000193896	0.000219748	0.000193896	0.000329642	0.000245601	0.000232675	0.000187432	0.000219748	0.000187434	0.000219748	0.00020035	0.000232675	0.000277927	0.00024563	0.000174488	0.000245601	0.000219748	0.000219748	0.000206822	0.000226211	0.000155116	0.000226211	0.000193896	0.000200358	0.00020036	0.000265001	0.000271455	0.00021975	0.000161579	0.000226211	0.000187432	0.000200358	0.00023914	0.000187434	0.000213284	0.000187434	0.000232684	0.00018097	0.000232675	0.000174478	0.000271455	0.000148644	0.000206822	0.000187424	0.000297326	0.000239139	0.000155116	0.000200358	0.000277918	0.000226222	0.000219748	0.000226211	0.000200358
493124	0.002	0.000277656	0.000206825	0.000166353	0.000136088	0.000126007	0.000227069	0.000272285	0.009624173	0.045933812	0.000439066	0.418444696	0.001465572	0.001701648	0.000146183	0.000317963	0.421751604	0.004293759	0.015867246	0.000363911	0.000328162	0.00023205	0.000322788	0.00037337	0.000803476	0.000484512	0.00089969	0.000226829	0.000181451	0.000368432	0.000236927	0.000176411	0.00016129	0.000131048	0.036008179	0.000216764	0.000489475	0.000171372	0.001653114	0.000191539	0.000438997	0.000141129	0.000322756	0.00017641	0.000151209	0.000156249	0.000176425	0.000151202	0.000196589	0.000120967	0.000226837	0.000115927	0.000337876	0.000241989	0.000257117	0.000176411	0.000196572	0.000191531	0.000146168	0.000151209	0.000191531	0.000115912	0.000236903	0.000136088	0.000156249	0.000151209	0.000206669	0.000176418	0.000186493	0.000131048	0.000186499	0.000136088	0.000181451	0.00015625	0.000201613	0.000120967	0.000151209	0.00015625	0.000166331	0.000176411	0.000272237	0.000181451	0.00017137	0.00018649	0.000136088	0.000201612	0.000131048	0.000151209	0.000186499	0.000141129	0.00016129	0.000186492	0.000166323	0.00012096	0.000186492	0.000166329	0.000105839	0.000206653	0.000131048	0.000186492	0.000115927	0.000226837	0.000176411	0.000166331	0.000156249	0.00016129	0.000156249	0.000105846	0.000201612	0.00016129	0.000226906	0.000221803	0.000181451	0.000206668	0.00017137	0.00017641	0.000146168	0.000151209	0.000166329	0.000131041	0.000126007	0.000131048	0.000211686	0.000176411	0.00020666	0.000151211	0.000226832	0.000151209	0.000211701	0.000181451
493125	0.002	0.000312746	0.000198763	0.000210074	0.000181655	9.65E-05	0.000170302	0.000340862	0.010581345	0.052389793	0.000363614	0.469428363	0.001661964	0.002244797	0.000215775	0.000380903	0.944019671	0.004735624	0.017783321	0.000421265	0.000403712	0.000158974	0.000414956	0.000352265	0.001001984	0.000546049	0.000916504	0.000232782	0.000198686	0.000466026	0.00033505	0.000210064	0.000164642	0.000181655	0.040569157	0.000261208	0.000556939	0.000204362	0.001867915	0.000204364	0.000465953	0.000221418	0.00030099	0.000198686	0.000198686	0.000147587	0.000215716	0.00019301	0.000170302	0.000141918	0.000215726	0.000136233	0.000272519	0.000175978	0.000238451	0.000198686	0.000181698	0.000204379	0.000153271	0.000204347	0.000198686	0.000210074	0.000181655	0.000147595	0.000187333	0.000158949	0.000261148	0.000187331	0.00025553	0.000204379	0.000227086	0.000130556	0.000244144	0.000187333	0.000170294	0.000255462	0.00021004	0.000204362	0.000198685	0.000164625	0.000215716	0.000113534	0.000153271	0.000193009	0.000221393	0.000147595	0.00025547	0.000193009	0.000181657	0.000158949	0.000278211	0.000221392	0.000198686	0.000119211	0.000198685	0.000147587	0.000198686	0.000198685	0.000124889	0.000204362	0.000210041	0.000164625	0.000136241	0.000181655	0.000187333	0.000158949	0.000198685	0.000158949	0.00021004	0.000227079	0.000158949	0.000244091	0.000181655	0.000158949	0.000181655	0.000175978	0.000153271	0.000153271	0.00021004	0.000158949	0.000227069	0.000193009	0.000210031	0.000215716	0.000249793	0.000198686	0.000175978	0.000221393	0.000181664	0.000181655
493126	0.002	0.0002932	0.000276103	0.00012384	0.000180131	0.000146374	0.000157617	0.000315409	0.010894312	0.052731898	0.000394494	0.47719636	0.001574325	0.002008418	0.000157666	0.000332238	0.453974634	0.004702189	0.018165478	0.000491295	0.000428444	0.00018014	0.000360537	0.00037754	0.000920056	0.000433915	0.001084491	0.000230844	0.000168873	0.000383173	0.000320956	0.000168873	0.000185795	0.00012384	0.039284685	0.000298403	0.00048467	0.000180131	0.001681228	0.000213907	0.000478964	0.000219537	0.000321037	0.000140727	0.000236422	0.000157615	0.000168875	0.000174502	0.000230811	0.000157615	0.000264598	0.000112574	0.000320972	0.000140727	0.000264619	0.000180131	0.000146357	0.000236549	0.000242069	0.000146357	0.000264578	0.000129461	0.000219536	0.000202648	0.000197019	0.000157615	0.000360443	0.000123841	0.000236422	0.000112582	0.000236423	0.000112582	0.00027034	0.000180131	0.000174503	0.000225164	0.000157607	0.000213906	0.000208276	0.000146356	0.000185761	0.000163227	0.000225174	0.00014072	0.00018014	0.00019139	0.000230794	0.000151985	0.000174502	0.000174502	0.00018577	0.000168882	0.00032097	0.000168883	0.000275846	0.000140727	0.000242043	0.000106952	0.000213906	0.000129469	0.000197018	0.000180131	0.000180106	0.000197018	0.000168873	0.000191391	0.000219536	0.000180131	0.000112565	0.000180131	0.000163235	0.000185853	0.000180131	0.000197019	0.000163245	0.000135082	0.000163244	0.000208277	0.000208276	0.000157615	0.00024206	0.000197018	0.00019139	0.00019139	0.000202641	0.000163245	0.00019139	0.000197018	0.000197019	0.000157615
493127	0.002	0.000263156	0.000165673	0.000171367	0.000154238	0.000125669	0.000125669	0.000428828	0.010789923	0.052739511	0.000325851	0.47431334	0.001660563	0.001852143	0.000205674	0.000314516	1.253019024	0.005083127	0.017884401	0.000527294	0.000411872	0.000194284	0.000285776	0.000388822	0.000945217	0.000411932	0.001037063	0.000262832	0.000171367	0.00049768	0.00023422	0.000177079	0.000119957	0.000165654	0.040238156	0.000245679	0.000497392	0.000131381	0.00189109	0.000262806	0.000485989	0.000199929	0.000279978	0.000137093	0.00015423	0.000211362	0.000188503	0.000131382	0.000205642	0.00020564	0.000268518	0.000194207	0.000331434	0.000268492	0.000274223	0.000199929	0.000234262	0.000194216	0.00022849	0.000171367	0.000314259	0.000228515	0.000251339	0.000165654	0.000291385	0.000222785	0.000245635	0.000188504	0.000194207	0.000159943	0.000285723	0.000234202	0.000297141	0.000194216	0.000171327	0.000171367	0.000228497	0.000171367	0.000188494	0.000148518	0.000251365	0.000159934	0.000182791	0.000217065	0.00015423	0.00018852	0.000199927	0.000114236	0.000251382	0.000148518	0.000171367	0.000159943	0.000211353	0.000142805	0.000159926	0.000177079	0.000199927	0.000165656	0.000188504	0.000137085	0.000211352	0.000159944	0.000211353	0.000239915	0.000199929	0.000188504	0.0001828	0.00020564	0.000194216	0.000177087	0.000211362	0.000262806	0.000159934	0.00015423	0.000199927	0.000205642	0.000188503	0.000188504	0.000165656	0.000177071	0.000194216	0.00020564	0.000245635	0.000154213	0.000245628	0.000154223	0.000142805	0.000239913	0.00020564	0.000148518
493128	0.002	0.000272175	0.000215226	0.000147208	0.000101913	0.000118899	9.06E-05	0.000396701	0.010533712	0.053345065	0.000459062	0.470469002	0.001697495	0.002324032	0.000198165	0.00036286	0.480499251	0.004873802	0.018239335	0.000476628	0.00034021	0.000272124	0.000339987	0.000351259	0.001039257	0.000447744	0.000982413	0.000186842	0.000220829	0.000481884	0.00021516	0.000181181	0.000186874	0.000147208	0.040394369	0.000215187	0.000413551	0.000152869	0.001811268	0.000266151	0.000555602	0.000243477	0.000317218	0.000158531	0.000203826	0.000192503	0.00012456	0.000169856	0.000288859	0.000220846	0.000181189	0.000181179	0.000317125	0.000181179	0.000260487	0.000135851	0.000158532	0.000192504	0.000186842	0.000164203	0.000317133	0.000164193	0.000181179	0.000141547	0.000158532	0.000203843	0.000300148	0.000192503	0.000266115	0.000152878	0.000203826	0.000164193	0.000322909	0.000175518	0.000192477	0.000198167	0.00018684	0.000164193	0.000186842	0.000186876	0.000322786	0.000232145	0.000192494	0.000141546	0.000175517	0.000181162	0.000277483	0.000186842	0.000266141	0.000164176	0.000147208	0.000158532	0.00017551	0.000198165	0.000181179	0.000164194	0.000169856	0.000169856	0.000181179	0.000192504	0.000175518	0.000220812	0.000169856	0.000226482	0.000232119	0.000192503	0.000203826	0.000237807	0.000243478	0.000237799	0.000147208	0.000158532	0.000130222	0.000141537	0.000141546	0.000181178	0.000186842	0.000158532	0.000192503	0.00018684	0.00018684	0.000164194	0.000198165	0.000203826	0.000175518	0.000169856	0.000135851	0.00021515	0.000215151	0.000124561
493129	0.002	0.00022902	0.000135133	0.000155945	0.00011954	0.000135134	0.000171515	0.000322476	0.010078788	0.0480416	0.000504955	0.436273161	0.00149045	0.001943933	0.000187145	0.000359084	0.46287694	0.004338402	0.016431982	0.000531874	0.000364355	0.00016115	0.000359005	0.000332845	0.000969627	0.000400609	0.001027434	0.000291258	0.000176727	0.00045286	0.000275601	0.000176727	0.00016112	0.00013514	0.038026418	0.000285998	0.00037973	0.000129935	0.001578606	0.000218315	0.00040052	0.000129935	0.000228756	0.000166325	0.000171515	0.000192312	0.00016112	0.000140346	0.000228732	0.00010394	0.00021831	0.000135133	0.00029635	0.000114343	0.000171513	0.000145527	0.000155922	0.000171516	0.000197501	0.000150725	0.000166318	0.000155922	0.000197516	0.000171513	0.000207905	0.000145526	0.000270346	0.000187106	0.000239089	0.000176711	0.000187106	0.000114342	0.000332863	0.000150724	0.00021829	0.000176711	0.000155922	0.000176711	0.000176711	0.000176711	0.000249522	0.000171515	0.000166317	0.000140331	0.000155922	0.000176721	0.000176711	0.000207903	0.000166317	0.000103948	0.000181917	0.000171538	0.000213109	0.000114343	0.000213101	0.000124722	0.000181909	0.000150725	0.000187115	0.000140329	0.000192303	9.88E-05	0.000213095	0.000202699	0.000176713	0.000223488	0.000187106	0.000150724	0.00021829	0.000114342	0.00011954	0.000197502	0.000145527	0.000129935	0.000171515	0.00016112	0.000202705	0.000187106	0.000192304	0.000187106	0.000124729	0.000166317	0.000176713	0.000161119	0.000202699	0.000135133	0.000155922	0.000135131	0.000207896	0.000181917
493130	0.002	0.000308146	0.000159736	0.000171587	0.000153812	0.000153812	0.000224855	0.00036102	0.011165068	0.05550411	0.000509395	0.506208231	0.001570955	0.001960182	0.000201156	0.000331774	0.499634462	0.005122045	0.019122858	0.000456889	0.000361353	0.000343586	0.000355227	0.000325658	0.001127783	0.000521465	0.001169794	0.000230747	0.000242559	0.00050364	0.000236654	0.000165644	0.000153814	0.000183391	0.042765384	0.000248486	0.000467677	0.000201174	0.00185058	0.000272174	0.000432275	0.000213007	0.000307678	0.000236696	0.000195224	0.000165635	0.000207054	0.000218887	0.000254382	0.000212972	0.000177476	0.000189307	0.000260316	0.000136064	0.000183392	0.000266311	0.000207055	0.000136064	0.000201139	0.000212972	0.000307678	0.000118317	0.000218887	0.000153803	0.00021297	0.000136064	0.000396578	0.000201139	0.000218888	0.000153812	0.000207064	0.000201139	0.000390766	0.000224802	0.000212981	0.000207073	0.00024255	0.000153812	0.000254392	0.00019524	0.000260298	0.000218885	0.00024255	0.000147896	0.000224802	0.000236642	0.000254392	0.000201139	0.000236642	0.000165644	0.000183392	0.000153811	0.000207054	0.000201139	0.000183392	0.000230717	0.000159729	0.00021297	0.000112392	0.000189307	0.000171559	0.00015972	0.000195224	0.000254391	0.000124215	0.000254417	0.000248458	0.000177476	0.000201139	0.000248465	0.000171559	0.00014198	0.000136074	0.000171559	0.000159727	0.000236635	0.000272139	0.00021297	0.000242568	0.000159727	0.000177476	0.000207055	0.000218885	0.000189307	0.000171559	0.000189307	0.000201139	0.00015972	0.000218887	0.000165635
493131	0.002	0.000239339	0.000154025	0.00013278	0.000122166	0.000185901	0.000100905	0.000292273	0.010069905	0.049630916	0.000430723	0.451208953	0.001490324	0.002002771	0.000191323	0.000351044	0.446839883	0.004552505	0.017213209	0.000442092	0.000319149	0.000239212	0.000292333	0.000393353	0.000894806	0.000446817	0.001028608	0.000255018	0.000154025	0.000484035	0.000254996	0.000159344	0.000169959	0.000148714	0.038432571	0.000239052	0.000473129	0.000196563	0.001742483	0.000286863	0.00038805	0.000217784	0.000361433	0.000143402	0.000191204	0.000164647	0.000138092	0.000148714	0.000254979	0.000154033	0.000207139	0.00013278	0.000292216	0.000164647	0.000191205	0.000164648	0.000169967	0.000191204	0.000196523	0.000148714	0.000180581	0.000207138	0.000249643	9.56E-05	0.000185893	0.000185893	0.000292199	0.000143402	0.000260267	0.000169959	0.000191204	0.000196514	0.000201827	0.000212456	0.000175271	0.00021776	0.000196515	0.000159336	0.000159321	0.000154026	0.000223086	0.00018058	0.000175271	0.000116847	0.000223079	0.000180597	0.000223096	0.000207146	0.000249668	0.000127469	0.000201859	0.000154025	0.000180582	0.000143402	0.000116838	0.000164664	0.000212456	0.000185892	0.000191204	0.000143402	0.000185878	0.000132772	0.000148714	0.00021776	0.000244372	0.000164647	0.000159344	0.000185893	0.000223072	0.000175272	0.000169951	0.00013278	0.000180557	0.000212464	0.000191204	0.000212448	0.000159336	0.000169959	0.000201826	0.000191196	0.000175269	0.000191204	0.000180581	0.000138092	0.000164647	0.000175271	0.000223071	0.000154025	0.000212448	0.000169959
493132	0.002	0.000269908	0.000191038	0.000129142	0.000157242	8.98E-05	0.000117912	0.000348381	0.010334674	0.052147803	0.000337098	0.466571813	0.001553169	0.001991968	0.000219157	0.000365563	0.446303513	0.004880134	0.017921164	0.000473141	0.000269792	0.000275303	0.000398951	0.000297883	0.000974308	0.000534168	0.000991193	0.000235842	0.000162832	0.000483744	0.000297707	0.000145987	0.000140371	0.00019093	0.039956825	0.000213374	0.000359569	0.000218997	0.001784911	0.000247062	0.00039894	0.000179677	0.000342688	0.00021899	0.000190905	0.000190907	0.000117904	0.000145987	0.000269556	0.000151601	0.000292034	0.000174062	0.000269567	0.000145987	0.000162832	0.000123526	0.000151601	0.000179677	0.000207767	0.00017406	0.000235842	0.00020775	0.000207759	0.000117912	0.000213366	0.000224594	0.000275173	0.00020775	0.000297681	0.000168439	0.000219005	0.000162839	0.000230211	0.000218995	0.000213365	0.000196519	0.00020775	0.000140371	0.000241439	0.000162832	0.000168446	0.00020775	0.000202136	0.000196519	0.000140371	0.000190905	0.000145987	0.000224603	0.00023021	0.000145987	0.000224594	0.000151601	0.000213365	0.000140371	0.0002639	0.000157216	0.000224586	0.000157208	0.000112297	0.000235824	0.000140371	0.000241439	0.000190914	0.00017406	0.000157216	0.000202136	0.000179676	0.000179676	0.000196519	0.000213366	0.000145987	0.00017406	0.00018529	0.000123518	0.000157216	0.00018529	0.000145987	0.000179676	0.000235824	0.000213366	0.000202135	0.000196519	0.000269523	0.000145987	0.000140363	0.000140371	0.000196521	0.000213365	0.000202135	0.000174052
493133	0.002	0.000241791	0.000162843	0.000157211	0.00013476	0.00016844	0.000151596	0.00034828	0.010704621	0.052059349	0.000371042	0.475056945	0.001661076	0.00193974	0.000219174	0.000399232	0.491424927	0.0047609	0.017905678	0.000461644	0.000343006	0.000224846	0.00033138	0.000280939	0.000900741	0.00049482	0.000997003	0.000218989	0.000174079	0.000506157	0.000213365	0.000145982	0.000151589	0.000140366	0.039956687	0.000280803	0.000455332	0.000162825	0.001682523	0.000235835	0.000477738	0.000179669	0.000398975	0.000190899	0.00016844	0.000185285	0.000157211	0.000207742	0.000224605	0.000179669	0.000235884	0.000185283	0.000241442	0.000185283	0.000275162	0.000185301	0.000190915	0.000145982	0.000151596	0.000241422	0.000280759	0.000202121	0.000275145	0.000179669	0.000202128	0.00016844	0.000280759	0.000218971	0.000286415	0.000213375	0.000185268	0.000151596	0.000202129	0.000252744	0.000151597	0.000145982	0.000224586	0.000174054	0.000202128	0.000179678	0.000258282	0.000202128	0.000157211	0.000134753	0.000230211	0.000145982	0.000151589	0.000151597	0.000252677	0.000162818	0.000202128	0.000230202	0.000145982	0.000196531	0.000230202	0.000174054	0.000174055	0.000174054	0.000190899	0.000162833	0.00016844	0.000145973	0.000247055	0.00026958	0.000190899	0.000196505	0.000168439	0.000207743	0.00016844	0.000202128	0.000241448	0.000218972	0.000235825	0.000196538	0.000196514	0.000157211	0.000168432	0.000162825	0.000224586	0.000151596	0.000213357	0.00020775	0.000174054	0.000235817	0.000218972	0.000174054	0.000196514	0.000185285	0.000258292	0.000151596
493134	0.002	0.000240131	0.000151171	0.000161598	0.000140747	8.86E-05	0.000198118	0.000375705	0.009703267	0.04785151	0.000412228	0.434497657	0.001505297	0.001844144	0.000234764	0.000354957	0.454066892	0.004605869	0.016447293	0.000528442	0.00034456	0.000156385	0.00034441	0.000339124	0.000956909	0.000433142	0.00106728	0.000245034	0.000172022	0.00042813	0.000260688	0.000145959	0.000172024	0.000151173	0.037923477	0.000255493	0.000406936	0.000182449	0.001614615	0.000218954	0.000375571	0.000145936	0.000281675	0.00014596	0.000151171	0.000156385	0.000177236	0.000182449	0.000198096	0.000208522	0.000239815	0.000161597	0.000354633	0.000182448	0.00019289	0.000114682	0.000156385	0.000156385	0.000203316	0.000208537	0.000224167	0.000156385	0.00020852	0.000145959	0.0002033	0.000192875	0.000239798	0.0001251	0.00024501	0.000109469	0.000218955	0.000151156	0.000239809	0.00016681	0.000151171	0.000151171	0.000145959	0.000177237	0.000192875	0.000177236	0.000145959	0.000140746	0.000166795	0.000161597	0.00016681	0.000172031	0.0002033	0.000109469	0.000213766	0.000145959	0.000239822	0.000177237	0.000218932	0.000135526	0.000177236	0.000229381	0.000177236	0.000140746	0.000177236	0.000145959	0.000187661	0.000135534	0.000182449	0.000255445	0.000166809	0.000224151	0.000161598	0.000224151	0.000151171	0.000161597	0.000218963	0.000109461	0.000172024	0.000140731	0.000114682	0.000198087	0.000208514	0.000187661	0.000182448	0.000156385	0.000161597	0.000182448	0.000140746	0.000187654	0.000172022	0.000151171	0.000187661	0.000172024	0.000182471	0.000192874
493135	0.002	0.000195025	0.00018902	0.000153423	0.000129812	0.000177061	0.000194719	0.000342464	0.011600657	0.054360969	0.000508252	0.487061752	0.001721658	0.002146191	0.000206564	0.000490593	1.031542042	0.004881489	0.018564021	0.000461615	0.000413694	0.000253768	0.000342497	0.000336554	0.000940842	0.000484365	0.001005881	0.000218356	0.000247886	0.000508086	0.000300991	0.000182918	0.000118011	0.000182909	0.042027429	0.000277406	0.000507971	0.000188818	0.001851894	0.000265588	0.000484236	0.00020652	0.000247824	0.000177008	0.000182918	0.000171115	0.000236057	0.000135712	0.000188818	0.000177017	0.000306913	0.0001003	0.000295081	0.000182918	0.000241923	0.00021242	0.000165216	0.000112111	0.000159314	0.000194719	0.000265553	0.000177017	0.000241942	0.000159314	0.000177017	0.000177017	0.000348243	0.000153415	0.000200619	0.000159316	0.000259697	0.00021242	0.000301036	0.000236031	0.000171108	0.000153415	0.000241922	0.000118002	0.000230174	0.000171115	0.000295037	0.000247832	0.000182916	0.000182908	0.000177017	0.000182916	0.000236031	0.000135704	0.000206518	0.000135713	0.000147513	0.000230122	0.000177017	0.000271442	0.000218319	0.000182918	0.000171115	0.000218321	0.00021833	0.00021242	0.000200619	0.000247824	0.000153415	0.000295127	0.000200619	0.00021242	0.000129803	0.000236031	0.000247823	0.000153406	0.000230122	0.000277344	0.000206529	0.000182916	0.000147513	0.000171115	0.000141605	0.000171117	0.00021833	0.000188818	0.000206502	0.000159314	0.000253725	0.000230131	0.000230122	0.000200619	0.000259625	0.000200619	0.000218319	0.000147513
493136	0.002	0.000267238	0.000159009	0.000141958	0.000158984	0.000136271	0.000164662	0.000346624	0.010942108	0.052694876	0.000443289	0.469205472	0.001714409	0.001812106	0.000244204	0.000341188	0.469198384	0.004725551	0.017549224	0.000524087	0.000301256	0.000204433	0.000329496	0.000340876	0.000939508	0.000523265	0.001128203	0.000283986	0.000181712	0.000528731	0.000289638	0.000170357	0.000204434	0.000204407	0.040050039	0.000306857	0.000522954	0.000198738	0.001753009	0.000227146	0.00048879	0.000187374	0.000295342	0.000176017	0.000232864	0.000181695	0.000227154	0.000221449	0.00019873	0.000210086	0.000289648	0.000187381	0.000352165	0.000193053	0.000238475	0.000193053	0.000244197	0.000153305	0.000193051	0.000158984	0.000232798	0.000119237	0.000238485	0.000158984	0.000164654	0.000204407	0.000283894	0.000164662	0.000278265	0.000164662	0.000215771	0.000249849	0.000210086	0.000238475	0.000244163	0.000141949	0.000244172	0.000164662	0.00021579	0.000215756	0.000193051	0.000187366	0.00019873	0.000170339	0.000158984	0.000164661	0.00024985	0.00019873	0.00022712	0.000187383	0.000210084	0.000187373	0.000147628	0.000193051	0.000244153	0.000176017	0.000210086	0.00019873	0.000102187	0.000210086	0.00022712	0.000158984	0.000187364	0.000198728	0.000244153	0.000164661	0.000170339	0.000198728	0.000193051	0.000164661	0.000181695	0.000238475	0.000176017	0.000170339	0.000227119	0.000210086	0.000107856	0.000181695	0.000238475	0.000204407	0.000164661	0.000255543	0.000187373	0.000158982	0.000238475	0.000176008	0.000232798	0.000153305	0.000210086	0.000181695
493137	0.002	0.000252727	0.00020306	0.000170086	0.000109718	0.000137164	0.000148119	0.000345859	0.010439948	0.050618978	0.000444863	0.453872123	0.001490012	0.001762215	0.000159098	0.000296574	0.445460211	0.004721587	0.017588868	0.000522955	0.000318623	0.000313055	0.000285448	0.000318445	0.000951888	0.000417558	0.000974077	0.000252393	0.000191996	0.00049441	0.000285342	0.000213966	0.000153604	0.000120714	0.038920366	0.000235951	0.000395309	0.000104223	0.001477248	0.000202979	0.000466676	0.00024689	0.000378815	0.000142633	0.000197491	0.000192006	0.000192004	0.000175548	0.000208464	0.000170063	0.000230415	0.000159091	0.000279846	0.000175548	0.000192014	0.000142633	0.000153604	0.00015909	0.000142631	0.000181051	0.000230424	0.000159081	0.000224921	0.000186528	0.000153604	0.000175548	0.000312845	0.000224913	0.000213933	0.000164576	0.000202977	0.000186529	0.000230432	0.000153604	0.000170061	0.000148126	0.000213957	0.000181033	0.000192004	0.00014811	0.000279812	0.000230415	0.00015909	0.000153603	0.000170061	0.000213949	0.000148103	0.000142633	0.000191996	0.000142633	0.000197491	0.000257852	0.000192006	0.000186519	0.000175548	0.000213949	0.000197492	0.000219442	0.000137146	0.000230415	0.000131628	0.000164576	0.000175548	0.000170061	0.000170061	0.000159074	0.000104182	0.000181018	0.000148118	0.000153596	0.000137146	0.000186519	0.000164576	0.000153603	0.000153596	0.000175548	0.000148118	0.000153604	0.000115195	0.000192004	0.000181034	0.000252366	0.000197491	0.000202976	0.000219434	0.00015909	0.000175549	0.000181033	0.000224921	0.000241378
493138	0.002	0.000161223	0.000171822	0.0001181	0.000177159	0.000112732	0.000182559	0.000284631	0.010195173	0.050090195	0.000419394	0.443024284	0.001539496	0.001871261	0.000214768	0.00039248	0.467064705	0.004626581	0.016916613	0.00040908	0.0003441	0.00023093	0.000381564	0.000311637	0.000909704	0.000424566	0.000888343	0.000204047	0.000177151	0.000570073	0.000225473	0.000134204	0.000187887	0.000230914	0.03781307	0.000241683	0.000489069	0.000166421	0.001554385	0.000225473	0.0003599	0.00022012	0.000263131	0.000161046	0.000166415	0.000252505	0.000128836	0.000171798	0.000209369	0.00015568	0.000246963	0.000161046	0.00028994	0.00015031	0.000268476	0.0001181	0.000177151	0.000161046	0.000193255	0.000128836	0.000177151	0.000112732	0.000193255	0.000177151	0.000252321	0.000241585	0.000268404	0.00015031	0.000241593	0.0001181	0.000166439	0.000139581	0.000273763	0.000166415	0.000166413	0.000203991	0.000177151	0.000241586	0.000193248	0.000230841	0.000241594	0.000230841	0.000187886	0.000209361	0.000112732	0.00019864	0.000230849	0.000155677	0.000225497	0.000171782	0.000187886	0.000182518	0.000225472	0.00018252	0.000214727	0.000166413	0.000193255	0.00015031	0.000187886	0.000187918	0.000209352	0.000209359	0.00020936	0.000193255	0.000236209	0.000225464	0.000209391	0.000134204	0.000139572	0.000144942	0.000144934	0.000198624	0.000182527	0.000171782	0.000134188	0.000134204	0.000166413	0.000161046	0.000225464	0.000171782	0.000139573	0.000187887	0.00013418	0.000187886	0.000166415	0.000241567	0.000171782	0.000139557	0.000182517	0.000139565
493139	0.002	0.000251612	0.000167545	0.000122799	0.000111644	0.000150707	0.000156323	0.000318392	0.010657767	0.051701481	0.000329615	0.469027745	0.001515545	0.001894107	0.000167454	0.000324201	0.482179736	0.005024986	0.017649838	0.000543036	0.000335331	0.000190013	0.000407772	0.000312721	0.000895506	0.000458206	0.001114918	0.000273575	0.000173052	0.000486299	0.000217716	0.000111635	0.000228895	0.000161871	0.039291537	0.000251283	0.000390957	0.000256787	0.001655523	0.000245665	0.000340675	0.00018978	0.000374239	0.000240036	0.000200943	0.000184198	0.000167453	0.000200943	0.000195362	0.000106053	0.000295889	0.000200943	0.000200945	0.000173035	0.000267952	0.000150707	0.00018978	0.000150709	0.000217689	0.000195362	0.000178617	0.000150707	0.000251196	0.000145126	0.000234459	0.00015629	0.000346215	0.000178617	0.000217689	0.000206524	0.00024564	0.00018978	0.000284747	0.00015629	0.000245597	0.000167453	0.000228853	0.000200943	0.000184198	0.000122798	0.000217705	0.000178608	0.000161872	0.000122782	0.000139535	0.000167453	0.000195361	0.000178617	0.000217689	0.000133963	0.000206526	0.000195361	0.000200953	0.000173002	0.000195362	0.000178617	0.000228853	0.000173034	0.000206526	0.000150709	0.000178617	0.0001786	0.00022327	0.000206524	0.000251188	0.000161872	0.000206526	0.000206526	0.000161872	0.000173034	0.000178617	0.000178617	0.000133963	0.000200943	0.00015629	0.000161871	0.000200945	0.000122766	0.000167453	0.000111627	0.000145125	0.000234434	0.000200943	0.000178617	0.000228853	0.000212107	0.000195362	0.000161871	0.000195354	0.000200935
493140	0.002	0.000248127	0.000157153	0.000169213	0.000151091	0.000132953	0.000205472	0.000320485	0.011499777	0.055414187	0.000326642	0.49524219	0.00154934	0.002088457	0.000187361	0.000351001	0.54255324	0.005568304	0.018696147	0.00052136	0.00049033	0.000260197	0.000344926	0.000387073	0.001023938	0.000465893	0.001170116	0.000169213	0.000187369	0.000514352	0.000314361	0.000278181	0.00019943	0.00018736	0.042312596	0.000241878	0.000538394	0.000193413	0.001878501	0.00035672	0.000477782	0.000145039	0.000399098	0.000151091	0.000223621	0.000126909	0.000241786	0.000193384	0.000211509	0.000145039	0.00024783	0.00016317	0.000320369	0.000169231	0.000265942	0.000199428	0.00021756	0.000114822	0.000217569	0.000151082	0.000284064	0.000181281	0.000241733	0.000193386	0.00027802	0.000169222	0.000338481	0.000235734	0.000163143	0.000157117	0.000235689	0.000169213	0.000253829	0.000217559	0.000205437	0.000211516	0.000205472	0.000205472	0.000193386	0.000151082	0.000247794	0.000132952	0.000229645	0.000211515	0.000205472	0.000199428	0.000271968	0.000175257	0.000253838	0.000138996	0.000211515	0.000211516	0.000229645	0.000175257	0.000229645	0.00015709	0.000223601	0.000235689	0.000259862	0.000175255	0.00025382	0.000181299	0.000235691	0.000235689	0.000247776	0.000211515	0.000181299	0.000205472	0.000175257	0.00025382	0.000211515	0.000265914	0.000199421	0.000187343	0.000223603	0.000241732	0.000151073	0.00014503	0.000199428	0.000163169	0.000138979	0.000211516	0.000169213	0.000229645	0.000187342	0.000211516	0.00019943	0.000217559	0.000163161	0.00019943
493141	0.002	0.000259188	0.000184961	0.000100354	0.000110919	0.0001162	0.00017963	0.000258977	0.010148689	0.049926684	0.000407134	0.440496598	0.001422899	0.001599992	0.000153174	0.00030146	0.423660267	0.004392505	0.016596339	0.000323052	0.000380878	0.000216635	0.000417635	0.000317092	0.000874093	0.000507809	0.000884722	0.000274752	0.000121482	0.000401942	0.000232408	0.000174301	0.000100355	0.000190187	0.037989345	0.000285403	0.000417599	0.000158455	0.001636004	0.000264141	0.000438699	0.000147892	0.000322369	0.0001743	0.000211313	0.00017959	0.000126764	0.000110919	0.000232433	0.000142609	0.000179599	0.000169019	0.000295873	0.000195428	0.000242972	0.000174301	0.000147892	0.000105629	0.000169019	0.000153173	0.000179574	0.000142602	0.000274743	0.000179598	0.000184863	0.000121482	0.000232411	0.000200719	0.000290603	0.000184879	0.000137328	0.000110918	0.000248279	0.000174301	0.000147892	0.00011091	0.000184881	0.000179584	0.000153166	0.000195428	0.000153173	0.000137328	0.000184865	0.000184863	0.000179582	0.000179598	0.000258857	0.000158455	0.000253543	0.000169019	0.000200709	0.000163738	0.000142609	0.000195428	0.000179574	0.000153166	0.000110919	0.000221868	0.000163736	0.000179582	0.000110911	0.000132038	0.000190146	0.000126764	0.000242965	0.000211274	0.000200709	0.000216555	0.000205992	0.000179574	0.000100347	0.000190146	0.000206008	0.000132053	0.000200702	0.000153166	0.000200709	0.000142609	0.0001743	0.000211273	0.000211273	0.000163744	0.000132045	0.000132045	0.000179566	0.000158455	0.000195444	0.000163736	0.000158447	0.0001743
493142	0.002	0.000187105	0.000128111	0.000218888	0.000133448	0.000122773	0.000170814	0.000325841	0.01029498	0.048293821	0.000336642	0.448068338	0.001600808	0.001800704	0.000170814	0.000326078	0.448676022	0.004562094	0.017087648	0.000374517	0.000320756	0.000192213	0.000277705	0.000320557	0.000910084	0.000416831	0.001065868	0.000208276	0.000197528	0.000513256	0.000283111	0.000160138	0.000165475	0.000149462	0.037901758	0.000250996	0.00043807	0.000144124	0.00158892	0.000192165	0.000357911	0.000192175	0.000245666	0.000165475	0.000224226	0.000165475	0.000122772	0.000186827	0.000165475	0.000106751	0.000197504	0.000186828	0.000202843	0.000218864	0.000250891	0.000133448	0.000202841	0.000133448	0.00018683	0.000213582	0.000229547	0.000165475	0.000176152	0.000149446	0.000234886	0.000202843	0.000293725	0.0001548	0.000213517	0.000144124	0.000176152	0.000117435	0.000224203	0.000202867	0.000165477	0.000160138	0.000202841	0.000128111	0.000213517	0.00021888	0.000218889	0.000202873	0.000218856	0.000160138	0.0001548	0.000192165	0.000202841	0.000165475	0.000202841	0.000138786	0.000165467	0.000160138	0.000218856	0.000240215	0.000197504	0.000176152	0.00020818	0.000112096	0.000144117	0.000138786	0.000170814	0.000160137	0.000154793	0.000192165	0.000208181	0.000165477	0.000224201	0.00020818	0.0001548	0.0001548	0.000165469	0.000149454	0.000181482	0.000181498	0.000122756	0.000112096	0.000176151	0.00012811	0.000202841	0.000197504	0.000240215	0.00012811	0.000218865	0.000186827	0.000122764	0.000165475	0.000218856	0.000234869	0.000213518	0.00018149
493143	0.002	0.000225303	0.000176769	0.00013929	0.000123197	0.000155335	0.000144662	0.000364641	0.009747982	0.050283028	0.000364599	0.438136947	0.001427204	0.001942538	0.000187497	0.000348651	0.448424389	0.004692868	0.017250219	0.000413643	0.000359424	0.0001662	0.00031093	0.000246587	0.000870018	0.000439711	0.000934943	0.000166049	0.000155335	0.000482844	0.000267893	0.000149979	0.000182117	0.000149979	0.038035183	0.000316221	0.000412704	0.000133909	0.001686349	0.000198196	0.000385982	0.000182125	0.000305475	0.000123197	0.000208899	0.000155335	0.000107127	0.000139266	0.000198187	0.000128553	0.000267888	0.000203552	0.000262498	0.000149979	0.000182117	0.000107128	0.000128553	0.00017676	0.000128538	0.000208909	0.000225001	0.000182117	0.000182117	0.000139258	0.000182102	0.000149979	0.00027321	0.000155335	0.000246402	0.000166049	0.000187474	0.00019283	0.000289406	0.000133909	0.000198195	0.000187474	0.000208907	0.000176761	0.000182117	0.000144623	0.000235698	0.000182117	0.000176761	0.00019283	0.000128553	0.000160692	0.000149979	0.000176761	0.000171404	0.000139266	0.000160684	0.000171404	0.000176769	0.000176761	0.000203542	0.000123197	0.000203536	0.000182117	0.00011784	0.000149979	0.000107088	0.000123181	0.00019283	0.00017676	0.000176761	0.000251806	0.00019283	0.000176776	0.000198187	0.000171404	0.000187498	0.000166047	0.000139266	0.00019283	0.000160692	0.000144631	0.000208899	0.000123197	0.00019283	0.000176753	0.000187473	0.000128553	0.000182117	0.000133909	0.000123197	0.000149948	0.000187474	0.000187473	0.000144614	0.000219612
493144	0.002	0.000167554	0.000151266	0.000156542	0.000140334	0.000145731	9.72E-05	0.00029166	0.010362208	0.050535968	0.000405286	0.448690567	0.001438416	0.001760644	0.000172767	0.000351353	0.498244881	0.004907474	0.017438941	0.000400639	0.000372992	0.00018357	0.000340284	0.00033487	0.00087658	0.000459235	0.001126922	0.000248356	0.000107949	0.00048655	0.000205106	0.000161924	0.000151137	0.000156526	0.039013091	0.000253732	0.000475459	0.000237562	0.001650324	0.000161924	0.00041588	0.000199714	0.000280725	0.000167322	0.000178117	0.000194324	0.000205112	0.000178125	0.000178117	0.000151129	0.000248308	0.000172719	0.000275339	0.000221296	0.000248331	0.000183513	0.000145731	0.000161924	0.000199747	0.000134936	0.000242918	0.000183513	0.000205104	0.000113346	0.000232107	0.000140334	0.000275337	0.000188911	0.000226693	0.000151129	0.00018891	0.000151129	0.000264502	0.000107949	0.000151121	0.000151121	0.000221304	0.000237512	0.000151129	0.000134936	0.000221291	0.000161924	0.000188911	0.000199706	0.000183513	0.000205111	0.000167322	0.000215906	0.000232091	0.00018891	0.000178117	0.000210509	0.000151121	0.000178115	0.000161924	0.000151121	0.000167322	0.00018891	0.000178117	0.000151129	0.0002105	0.000145731	0.00018891	0.000210501	0.000205103	0.000129539	0.000124134	0.000167312	0.000253705	0.00016732	0.000248308	0.000156526	0.000161924	0.000178115	0.000129539	0.000188911	0.00016732	0.000226693	0.00017271	0.000215898	0.000145716	0.000178117	0.000183513	0.000194308	0.00019431	0.000205096	0.000161924	0.000118744	0.000172702	0.000183513
493145	0.002	0.000259352	0.000185857	0.000191427	0.000157632	0.000129483	0.000157649	0.000400018	0.010372354	0.052683064	0.000456583	0.469120169	0.001488447	0.001882558	0.000180176	0.00045111	0.449280394	0.004753282	0.01742558	0.000434738	0.00034954	0.000264974	0.000473609	0.000321131	0.001027629	0.00039445	0.000971231	0.000253463	0.00017452	0.000484788	0.000236467	0.000180186	0.000185781	0.000168916	0.040489529	0.000253481	0.000524149	0.00018015	0.001641827	0.000185779	0.000541192	0.000163245	0.0002872	0.000129483	0.000219559	0.000146372	0.000213937	0.000135113	0.000146372	0.000157632	0.000230862	0.000185779	0.000247743	0.000185781	0.000242077	0.000174521	0.000225206	0.000112569	0.000101326	0.000157632	0.000247733	0.000185779	0.000253353	0.000174521	0.000236465	0.00018015	0.000320988	0.000140742	0.000258966	0.000185779	0.000208291	0.000152001	0.000292864	0.000163261	0.00021393	0.000157632	0.000208299	0.000157632	0.000242086	0.000168891	0.000242069	0.000146364	0.000168891	0.00017452	0.000197032	0.000236447	0.000157632	0.000213928	0.000152001	0.000163262	0.00018015	0.000168891	0.000135113	0.00018015	0.000230835	0.00019704	0.000163271	0.000118223	0.000185771	0.000208299	0.000197039	0.000157632	0.00019141	0.00032097	0.000230818	0.000152001	0.000185771	0.000213928	0.000168891	0.000174505	0.00019141	0.00020267	0.000168891	0.000146371	0.000157623	0.000140734	0.00018015	0.000146372	0.000112577	0.000202669	0.000152001	0.000213928	0.000225188	0.000202669	0.000163261	0.00018015	0.000146372	0.00019704	0.000185771	0.000135112
493146	0.002	0.000305281	0.00019729	0.000113569	0.000137479	0.000143475	0.000167366	0.000310973	0.011476944	0.056009371	0.000514827	0.494942697	0.001556632	0.002126694	0.000287099	0.000257294	1.477371217	0.005062168	0.018679639	0.000587698	0.000365073	0.000191293	0.000376849	0.000412753	0.001103086	0.000436781	0.001079078	0.000239156	0.00017932	0.000460929	0.000280988	0.000131519	0.000161388	0.000149433	0.042886199	0.000352952	0.000544534	0.000209207	0.001900197	0.000269016	0.000436708	0.000215184	0.000334904	0.000185298	0.000233118	0.000149433	0.000167366	0.000155411	0.000173342	0.000101614	0.00026305	0.000173344	0.000334845	0.000143457	0.000251085	0.000173342	0.000221162	0.000167366	0.000107592	0.000173342	0.000233116	0.000167366	0.000239094	0.000233116	0.000263031	0.000197251	0.000275003	0.000233125	0.000233127	0.000197253	0.000185298	0.00017932	0.000257045	0.000209207	0.000203229	0.000233125	0.00022714	0.000173342	0.000233118	0.00017932	0.000251048	0.000167357	0.000209207	0.00017932	0.000143456	0.000221162	0.000304945	0.000167366	0.000209207	0.00017932	0.000227138	0.00017932	0.000292927	0.000197251	0.000239093	0.000119529	0.000203229	0.000239093	0.000209207	0.000280953	0.000227149	0.000191275	0.00017932	0.000197251	0.000227138	0.000185297	0.000185297	0.00022116	0.000149433	0.000167366	0.000185297	0.000191275	0.000191275	0.000155409	0.000185297	0.000155411	0.000245071	0.000221162	0.000233108	0.000215176	0.000167357	0.000209206	0.000227138	0.000161388	0.000227138	0.000239093	0.000161361	0.000185297	0.000185298	0.000239094
493147	0.002	0.000255985	0.000186401	0.000186403	0.000127802	0.000138453	0.000154468	0.000346393	0.009610064	0.049288354	0.000469182	0.433689178	0.001597275	0.001807963	0.000197116	0.000320024	0.440450678	0.004477652	0.017089205	0.000325911	0.000330697	0.000154443	0.000357083	0.000309088	0.000816924	0.000432011	0.001090296	0.000261034	0.000181053	0.000426551	0.000271803	0.000191711	0.000159753	0.000127802	0.038176017	0.00021837	0.000469087	0.000111827	0.001838766	0.000207687	0.000367667	0.000175729	0.000319692	0.000159754	0.000175729	0.000133127	0.000207685	0.000143777	0.000191696	0.000138453	0.000239646	0.000197029	0.000202362	0.000181053	0.000218353	0.000133127	0.000133127	0.000133127	0.000154427	0.000138453	0.000175729	0.000106501	0.000159753	0.000159753	0.000228987	0.000181053	0.000330318	0.000111827	0.000133127	0.000149103	0.000228979	0.000197069	0.000197037	0.000111811	0.000197021	0.00016507	0.000159753	0.000181053	0.000175727	0.000186379	0.000276929	0.000143777	0.000106502	0.000175729	0.000175721	0.000186387	0.000213003	0.000170403	0.000197029	0.000175729	0.000154427	0.000143777	0.000202353	0.000207671	0.000228987	0.000154427	0.000197029	0.000117152	0.000138453	0.000143777	0.000143761	0.000170395	0.000175727	0.000250311	0.000239629	0.000218328	0.000207679	0.000138453	0.000138451	0.000186377	0.000186377	0.000181053	0.000197027	0.000143777	0.000202353	0.000218337	0.000223663	0.000143785	0.000170403	0.000170403	0.000165077	0.00023963	0.000181053	0.000175727	0.000181053	0.000202353	0.000143777	0.000165069	0.000165077	0.000159753
493148	0.002	0.000266676	0.00021864	0.00015445	0.000133138	0.000138465	0.000127813	0.000319792	0.009972691	0.048802941	0.000357153	0.439003636	0.00161838	0.001877987	0.000229023	0.000373372	0.433277271	0.004463148	0.016202145	0.000475389	0.000293326	0.000223802	0.000373127	0.000383709	0.000854453	0.000367812	0.001084853	0.000245094	0.000149123	0.000437202	0.000202381	0.00017575	0.000175744	0.000170418	0.037094272	0.000266374	0.000421025	0.000191721	0.001709081	0.000165093	0.00039445	0.000197046	0.000276994	0.000138465	0.000165093	0.000149117	0.000170418	0.000127813	0.000175744	0.000149116	0.000266336	0.000138465	0.000245001	0.000143789	0.000325004	0.000138465	0.000127813	0.000186393	0.000181069	0.000175744	0.00019172	0.000149116	0.000170418	0.00019172	0.000218356	0.000133138	0.000314345	0.000213023	0.000266294	0.000170426	0.00018107	0.000191721	0.000287652	0.000181069	0.000239642	0.000122487	0.000181069	0.000122487	0.000271637	0.00019172	0.000223674	0.000245008	0.00019172	0.000186395	0.000143773	0.000127813	0.000234348	0.000197046	0.000218348	0.000186393	0.000202372	0.00015444	0.000197044	0.000170418	0.000181069	0.000175742	0.000159767	0.000202371	8.52E-05	0.000133124	0.000197046	0.000154434	0.000154442	0.000186403	0.000181069	0.000175744	9.59E-05	0.000170418	0.00019172	0.000175744	0.000202372	0.000207735	0.00019172	0.000159767	0.000143773	0.000228999	0.000181069	0.00019172	0.000175742	0.000143789	0.000186395	0.000181069	0.000228999	0.000127813	0.000218354	0.000143773	0.000186395	0.000218378	0.000244984	0.000117154
493149	0.002	0.000269126	0.000201627	0.000100771	0.000151157	0.00013996	0.000145559	0.000392261	0.010356518	0.051529963	0.000386767	0.469397254	0.00157104	0.001844481	0.000207174	0.000353188	0.437900695	0.004767448	0.017878333	0.0004663	0.000319611	0.000212866	0.000369795	0.000291253	0.000909362	0.000493215	0.001055924	0.000240858	0.00017355	0.000453991	0.000223946	0.00017915	0.000156756	0.000195945	0.039282015	0.000229561	0.000431415	0.000173552	0.001745777	0.000179151	0.000425804	0.000190355	0.000313664	0.000207141	0.000190355	0.000123165	0.00013996	0.00013996	0.000223938	0.00013996	0.000218339	0.00017915	0.000358475	0.000184749	0.000167953	0.000128763	0.000201551	0.000162355	0.000156756	0.000229544	0.000246357	0.000128763	0.00017355	0.000173552	0.000268785	0.000240758	0.00027993	0.000212741	0.000268752	0.000151158	0.00025756	0.000207141	0.000313671	0.000151158	0.000229552	0.000145551	0.00017355	0.000134362	0.00017355	0.000190346	0.000229544	0.000123165	0.000151157	0.000184749	0.000218339	0.000162355	0.00021274	0.00016233	0.000207142	0.00016797	0.000190346	0.000151158	0.000218347	0.000156748	0.000190348	0.000162355	0.000190346	0.000151157	0.00017915	0.000145559	0.000173559	0.000156756	0.00017915	0.00017915	0.00017915	0.000223938	0.00021834	0.000195944	0.000156748	0.000218339	0.000195944	0.00017915	0.00021274	0.00017915	0.000223937	0.000190346	0.00017355	0.000184749	0.000167953	0.000134362	0.000162354	0.000173543	0.000162347	0.000162354	0.000195944	0.000167953	0.000235133	0.00013996	0.000156755	0.000257553
493150	0.002	0.000224389	0.000178452	0.000157879	0.000127302	0.000127302	0.000162948	0.000295551	0.009739085	0.046806633	0.000331351	0.429372692	0.001459647	0.001739085	0.000168039	0.000331423	0.448885414	0.004497181	0.015823878	0.000454557	0.000341691	0.000208845	0.000351628	0.00028541	0.000924461	0.000366955	0.000914477	0.000234329	0.000157878	0.000484514	0.000259778	0.000213908	0.000183316	0.000132395	0.035390375	0.000259859	0.000428118	0.000183346	0.001516129	0.000183332	0.000412786	0.000157855	0.000285269	0.000224075	0.000178238	0.000183316	0.000132395	0.000173132	0.000157855	0.000162948	0.000244469	0.000239376	0.000280131	0.000178224	0.000203722	0.000173124	0.000147672	0.000137471	0.000183317	0.000152763	0.000203684	0.000147671	0.000152741	0.000127302	0.000132395	0.000183332	0.000310776	0.000173132	0.000188416	0.000147671	0.000168062	0.000157856	0.000173132	0.000147663	0.000183316	0.000193523	0.000183316	0.000173124	0.0001935	0.000117118	0.000162948	0.000168039	0.000137488	0.000132395	0.0001935	0.000162963	0.0001935	0.000198593	0.000218985	0.000117111	0.000112019	0.00016804	0.000147664	0.000157855	0.000152763	0.000122211	0.000162948	9.17E-05	0.000142579	0.000137487	0.000137487	0.000147655	0.000188407	0.000127302	0.000132395	0.000208784	0.00016804	0.000157855	0.000188409	0.000142579	0.000157847	0.000122211	0.000173132	0.000147671	0.000142579	0.000152763	0.000198593	0.000162948	0.000162948	0.000183302	0.000203685	0.000162948	0.000208777	0.000168039	0.000142572	0.000178224	0.000224054	0.000142579	0.000178202	0.000183315
493151	0.002	0.000251463	0.000161897	0.00013953	0.000117205	0.000184181	0.000173027	0.000329522	0.010505922	0.050696411	0.000480587	0.460028146	0.001707028	0.001974	0.00016747	0.000430483	0.521169602	0.004786632	0.017788847	0.000486971	0.000335374	0.000228979	0.000435949	0.000318365	0.001013262	0.000424707	0.001086487	0.000195402	0.00013953	0.00046945	0.000284687	0.000106035	0.000173027	0.000150784	0.03912468	0.000228875	0.000441312	0.000200932	0.001813942	0.000167437	0.00040771	0.000195342	0.000413382	0.000156274	0.000189761	0.000161855	0.000122786	0.000161855	0.000256773	0.000150693	0.00022883	0.000184188	0.000228839	0.000195342	0.000240018	0.000173019	0.000150694	0.000111633	0.000128368	0.000161855	0.000251172	0.000212088	0.000195343	0.000206504	0.000173019	0.000195342	0.000340602	0.000206504	0.000273515	0.000189761	0.000195343	0.000173052	0.000279138	0.000212095	0.000195343	0.000167437	0.000156274	0.000245573	0.000161855	0.000167437	0.000184181	0.000156258	0.000173017	0.000133949	0.000200927	0.000156274	0.000184164	0.00013953	0.000223257	0.000167437	0.000189761	0.000161855	0.000173017	0.000156274	0.000167437	0.000156274	0.000167437	0.000228839	0.000195343	0.000178599	0.000133949	0.000217668	0.000178591	0.000234411	0.000189761	0.000195345	0.00022325	0.000161855	0.00018418	0.000195342	0.000150693	0.000178599	0.000156266	0.000139522	0.000189761	0.000245582	0.000178599	0.000167437	0.000150694	0.000161855	0.000173019	0.000212086	0.000195342	0.000122786	0.000206504	0.00018418	0.000167437	0.000139522	0.000206504	0.000212095
493152	0.002	0.000266532	0.000135916	0.00019822	0.000164212	9.63E-05	0.000175562	0.000328647	0.010818804	0.052687716	0.000294627	0.471574885	0.001709126	0.002008793	0.000107595	0.00035143	0.476019424	0.004954431	0.017972957	0.000511321	0.000266549	0.000226827	0.000300291	0.000356998	0.000891564	0.000431116	0.001147928	0.00025493	0.000215173	0.000498949	0.000277514	0.000135899	9.63E-05	0.000192566	0.040222651	0.000215225	0.000498781	0.000215183	0.001662291	0.000249164	0.000493122	0.000260524	0.000334292	0.000130236	0.000209527	0.000169874	0.000237839	0.000209535	0.000209521	0.00016421	0.000271818	0.000215173	0.00032852	0.000147224	0.000243486	0.000141561	0.000198186	0.000181198	0.000118911	0.000232169	0.000254836	0.000147224	0.000215164	0.000186861	0.000220836	0.000198185	0.000300182	0.000147224	0.000198188	0.00016421	0.000254904	0.000203849	0.000271832	0.000192523	0.000158549	0.000147224	0.000209511	0.000203856	0.00016421	0.000124574	0.000305859	0.000186861	0.000169841	0.000175535	0.000147224	0.000203848	0.000147215	0.000169874	0.000181198	0.000141561	0.00016421	0.000135899	0.000232161	0.000192523	0.00020952	0.000135898	0.00018687	0.000141561	0.000169874	0.000203849	0.000186861	0.000198186	0.000203848	0.000203848	0.000198185	0.000158549	0.000192525	0.00015854	0.000220836	0.000164212	0.000192525	0.00018119	0.000186861	9.63E-05	0.00020951	0.00018686	0.00015854	0.000141552	0.00017553	0.000158549	0.000198176	0.000192523	0.00020951	0.000254827	0.000147223	0.000198185	0.000198186	0.000169874	0.00018119	0.000152886
493153	0.002	0.000257288	0.000162553	0.000141583	0.000141551	0.000157278	0.000167763	0.000372569	0.009792143	0.049094348	0.000377881	0.435559889	0.001524184	0.001688902	0.000178256	0.000341313	0.436457754	0.0047535	0.016252789	0.000405089	0.000320268	0.000173093	0.000356878	0.00027804	0.000899022	0.000362059	0.001079017	0.000167771	0.00014155	0.000462115	0.00020973	0.000178248	0.000146793	0.00018349	0.037231802	0.000267446	0.000430236	0.000173006	0.001581812	0.000146793	0.00034619	0.000157278	0.000335647	0.000188734	0.000209705	0.000146793	0.000193977	0.00018349	0.000146793	0.000183492	0.000241185	0.000136308	0.000256931	0.000193985	0.000152036	0.000157278	0.000152035	0.000104852	0.000193983	0.00014152	0.000188734	0.000146793	0.000167763	0.000136308	0.000251702	0.00014155	0.00029898	0.00012058	0.000241192	0.00014155	0.00024663	0.00014155	0.000277964	0.000204461	0.000173005	0.000152051	0.000178234	0.000136308	0.000167771	0.000230691	0.000183493	0.000157286	0.000167763	0.000173006	0.000141542	9.96E-05	0.000235925	0.000178248	0.00018349	0.000146793	0.000141535	0.000136308	0.000230675	0.000157278	0.000157278	0.000235925	0.000204461	0.000162521	0.000173005	0.000183492	0.000131065	0.000178248	0.000167765	0.000188734	0.000146793	0.000167763	0.000283157	0.000183492	0.000204462	0.000235941	0.000110056	0.000204462	0.000193977	0.000157278	0.000136308	0.000146793	0.000225432	0.000162521	0.000178248	0.000136308	0.000188735	0.00014155	0.0001363	0.000214947	0.000162521	0.000178241	0.000167788	0.00016252	0.000152035	0.000157278
493154	0.002	0.000184171	0.000169187	0.000134333	9.45E-05	8.95E-05	0.000104463	0.000338577	0.009487686	0.046578238	0.000338712	0.423982513	0.001451495	0.001622887	0.000149385	0.000383789	0.474392985	0.004172771	0.015040923	0.00042411	0.000373807	0.000223976	0.000328547	0.000333625	0.000767974	0.000378469	0.000958304	0.000189058	0.000189071	0.000503341	0.000238827	0.000203988	0.000139294	0.000164175	0.034699256	0.000243845	0.000393283	0.000154217	0.001657054	0.000238835	0.0004083	0.000134333	0.000288679	0.000189048	0.000159192	0.000174116	0.000114419	0.000134318	0.000149228	0.000119394	0.000233816	0.000154227	0.000233869	0.000154218	0.000238813	7.96E-05	0.000169142	0.000144268	0.000154217	0.000184082	0.000223865	0.000129344	0.000119387	0.000164168	0.000179091	0.000174141	0.000313582	0.000139294	0.000288656	0.000134312	0.000164168	0.000174117	0.000208971	0.00016416	0.000159192	0.000144268	0.000179093	0.000139294	0.000194031	0.000114419	0.000189042	0.000129344	0.000174117	0.000154217	0.000134318	0.000203966	0.000184067	0.000159194	0.000179091	0.000134312	0.000109444	0.000149243	0.000164168	0.000174117	0.000174116	0.000228846	0.000129344	0.000114419	0.000164167	0.000129344	0.000194015	0.000134311	0.000159192	0.000149243	0.000184067	0.000129337	0.000149243	0.000189042	0.00019899	0.000243778	0.000184059	0.000129343	0.000149243	0.00019899	0.000203966	0.000154217	0.000203966	0.000124363	0.000159185	0.000159192	0.000164167	0.00013429	0.000194016	0.000194016	0.000194009	0.000164168	0.000179091	0.000144269	0.000179091	0.000109437
493155	0.002	0.000249874	0.000196048	0.000130686	0.00019603	0.000213868	0.000160424	0.000350722	0.011403811	0.055397894	0.000547504	0.496504523	0.001498917	0.001974492	0.000219789	0.000446217	0.518189233	0.00506942	0.01863666	0.000488633	0.000351003	0.000225908	0.000368622	0.00035086	0.00103661	0.000475686	0.001120426	0.000273291	0.000225748	0.000636559	0.000273289	0.000190089	0.000166328	0.000136626	0.041946611	0.00027923	0.000517365	0.000184149	0.001900208	0.000255486	0.00047563	0.000237611	0.000285277	0.000166328	0.000184148	0.000166337	0.000190087	0.000172268	0.000201969	0.000142568	0.000249493	0.000142566	0.000303045	0.000243596	0.00027923	0.000130686	0.000160387	0.000148507	0.000190089	0.000219791	0.000231671	0.000201971	0.000303043	0.000184149	0.00023763	0.000106925	0.000374427	0.000219791	0.000273263	0.000160387	0.000243559	0.000201969	0.000249502	0.000190089	0.00023763	0.00023763	0.000201969	0.000190089	0.00021385	0.000160387	0.000231671	0.000184149	0.000243552	0.000166328	0.00020791	0.000237612	0.000166328	0.000184149	0.000231671	0.000148507	0.000160387	0.000154448	0.00021385	0.000184141	0.000249536	0.00020791	0.000225732	0.000201969	0.000201969	0.000196028	0.000201969	0.000196028	0.000166319	0.000207909	0.00021385	0.000190087	0.000154448	0.000213851	0.00022573	0.00022573	0.00019603	0.000190089	0.00020791	0.000160387	0.000225739	0.000207918	0.000243552	0.000130677	0.000255432	0.000237611	0.00023167	0.000201978	0.00019602	0.000166327	0.000196023	0.000172269	0.000190098	0.000160387	0.000201952	0.000124737
493156	0.002	0.000226736	0.000154671	0.000104917	0.000121499	0.000121483	0.000187754	0.000331527	0.009872936	0.052119909	0.000403532	0.462915555	0.001588618	0.001896097	0.00025425	0.000392662	0.500082025	0.004559565	0.017298952	0.000426147	0.000337359	0.000237624	0.000320506	0.000337098	0.0008969	0.000414599	0.001119661	0.000259647	0.000193285	0.000447884	0.000303916	0.000165658	0.00020432	0.000220887	0.039002599	0.000303866	0.00045319	0.000160136	0.001682706	0.000176719	0.000447833	0.000226434	0.000320434	0.000149092	0.000176703	0.000165658	0.000149092	0.000143571	0.000132527	0.000171189	0.000270634	0.000149092	0.000276124	0.000143571	0.000248504	0.000127004	0.000149093	0.000160136	0.000132526	0.000171181	0.00027614	0.000160136	0.000209833	0.000154614	0.000198791	0.000132526	0.000353558	0.000154614	0.000220887	0.000127004	0.000204312	0.000127004	0.000348058	0.00020986	0.000204312	0.000204312	0.000215364	0.000154614	0.000193268	0.000160136	0.000237442	0.000171181	0.000220877	0.000160136	0.000204312	0.000226433	0.000265095	0.00019879	0.000204311	0.000160136	0.000115952	0.000126997	0.000165658	0.000132526	0.00026507	0.000209884	0.000209833	0.000187746	0.00013804	0.000187746	0.000160136	0.000138048	0.000149093	0.000270658	0.000193267	0.000154614	0.000182225	0.000149092	0.000204311	0.000165658	0.000198798	0.000259557	0.000138048	0.000215373	0.000187746	0.000132526	0.000204312	0.000176703	0.000193267	0.000204311	0.000138048	0.000193268	0.000209833	0.00013804	0.000204304	0.000126988	0.000149092	0.000132502	0.000215356	0.000193268
493157	0.002	0.000235905	0.000184027	0.000178104	0.000155147	0.000166628	0.000166621	0.000373687	0.010978994	0.052776626	0.000333488	0.48047103	0.001595006	0.001729645	0.000270145	0.000327798	0.471992771	0.005239366	0.017702078	0.000443631	0.000379845	0.000287611	0.000293301	0.000293393	0.001008561	0.000437228	0.00107204	0.000218328	0.000183847	0.000477488	0.00022988	0.000166612	0.000241298	0.000189591	0.040419682	0.000270104	0.000540695	0.000149376	0.001866953	0.000247071	0.000465834	0.000241291	0.000448504	0.000201083	0.000224072	0.00013214	0.000178102	0.000160866	0.000160867	0.000132131	0.000304575	0.000206827	0.000327565	0.000189593	0.000252816	0.000212572	0.000137885	0.000137884	0.000218319	0.000229818	0.000264306	0.000137884	0.000264306	0.00016661	0.000178111	0.000195337	0.000344855	0.000183847	0.000172356	0.000195337	0.00027584	0.000212572	0.000275831	0.000212582	0.000224064	0.000212582	0.000224064	0.000172356	0.00015512	0.00016661	0.000270051	0.000206827	0.00014363	0.000183847	0.000247044	0.000189593	0.000229817	0.00016661	0.000224065	0.000178101	0.000178102	0.000137885	0.000247064	0.000229799	0.000247053	0.00015512	0.000160866	0.000155122	0.00014363	0.000172356	0.000183847	0.000201083	0.000201074	0.000218318	0.000195337	0.000178102	0.000247044	0.000195337	0.000235554	0.000206827	0.000189593	0.000155122	0.000195337	0.000218309	0.00014363	0.00016661	0.000224064	0.00014363	0.000229809	0.000195338	0.00014363	0.000155103	0.000235555	0.000218326	0.00015512	0.000224064	0.000132131	0.000218319	0.000183848	0.000178102
493158	0.002	0.000249972	0.00020184	0.000164665	0.000154018	0.00011153	0.000169967	0.000329492	0.009720817	0.048184036	0.000436094	0.440440202	0.001544458	0.001916335	0.00017531	0.00038294	0.545316892	0.004684288	0.016628083	0.000378203	0.000297851	0.00026585	0.000350876	0.00034555	0.00091625	0.000425377	0.000910626	0.000302861	0.000132774	0.000420009	0.000297535	0.000180574	0.000191195	0.000169959	0.037486343	0.000308142	0.000483839	0.000154019	0.001596844	0.000265603	0.000510489	0.000196506	0.000372002	0.000175263	0.000143396	0.000154027	0.000191195	0.000154018	0.000175261	0.000148707	0.000239018	0.000138085	0.000228389	0.000207136	0.000297534	0.000180573	0.000164639	0.00022838	0.000207128	0.000191195	0.000191204	0.000159329	0.000196505	0.000138085	0.00016994	0.000180574	0.000292145	0.000100908	0.000254967	0.000201816	0.000228397	0.0001009	0.00021244	0.000169951	0.000159329	0.000191195	0.000223077	0.000185884	0.000159329	0.000175261	0.000239002	0.000169951	0.000180573	0.000148707	0.000185884	0.000143396	0.000217742	0.000164639	0.000164639	0.000127448	0.000185884	0.000191195	0.000175261	0.000138085	0.000207129	0.000159329	0.000143373	0.000196506	0.000143397	0.000127463	0.000185908	0.000196508	0.000122152	0.00015401	0.000180573	0.000239033	0.000244312	0.000148707	0.000185884	0.000191195	0.000217758	0.000185883	0.000233715	0.000159329	0.000175263	0.000164639	0.000154019	0.000201816	0.000153995	0.000212438	0.000132774	0.000143396	0.000180573	0.000127455	0.000132758	0.000106211	0.000201816	0.000138069	0.000148628	0.000159321
493159	0.002	0.000239889	0.000190626	0.000146993	0.000163351	0.000141541	0.000108886	0.000266867	0.01042685	0.049876255	0.000392422	0.453215273	0.001609804	0.001959214	0.000201424	0.000299763	0.485250447	0.004759298	0.01683345	0.000425817	0.00033252	0.000206916	0.000326822	0.000299612	0.000938867	0.00050716	0.001202319	0.000201441	0.00023959	0.000468814	0.000244993	0.000168802	0.00010887	0.00012521	0.03869364	0.000272294	0.000539667	0.000146985	0.001719905	0.000239548	0.000468697	0.000201424	0.000310418	0.000141541	0.000185117	0.000152429	0.000157874	0.000136097	0.000283278	0.000146985	0.000277721	0.000152429	0.000343239	0.000163317	0.000212312	0.000114321	0.000201424	0.000168752	0.000141533	0.000190537	0.00025042	0.000179648	0.000163317	0.000136097	0.000217765	0.000185117	0.000304976	0.000179649	0.000201424	0.00012521	0.00016876	0.000201431	0.000261348	0.000136097	0.000168761	0.000179648	0.000206869	0.000136097	0.000157872	0.000174221	0.000190537	0.000190535	0.000174204	0.000174204	0.000136097	0.000185118	0.000223224	0.00018511	0.000277818	0.000119758	0.000206869	0.000163317	0.000195963	0.000130653	0.000190535	0.00016876	0.00019598	0.000179649	0.000163325	0.000179648	0.000234087	0.000157872	0.000206853	0.000146985	0.000245008	0.000157872	0.000321296	0.000321304	0.000261314	0.000190537	0.000130653	0.000125201	0.00016876	0.000174204	0.00016876	0.000234087	0.000234087	0.000157864	0.000185092	0.00019598	0.000190528	0.000185092	0.000163317	0.000212311	0.000201416	0.000130654	0.000163317	0.000157864	0.000250402	0.000141541
493160	0.002	0.000167817	0.000141451	0.000125734	0.000104786	8.91E-05	0.000130973	0.000267315	0.009748525	0.047555881	0.000424771	0.438837517	0.001666218	0.001671358	0.000141459	0.000256959	0.470607008	0.004520214	0.01661993	0.000430845	0.000388327	0.000178264	0.000288374	0.000262095	0.000940326	0.000425017	0.001051752	0.000225338	0.000188603	0.000424738	0.000303985	0.000183363	0.000120495	0.000172893	0.036429235	0.000277743	0.000461497	0.00021482	0.001601645	0.000167646	0.000366967	0.000136213	0.000319663	0.000178248	0.000157168	0.00015193	0.000172884	0.000178131	0.000220044	0.000136213	0.000225283	0.000120496	0.000319689	0.000209566	0.000199081	0.000157184	0.00023576	0.00015193	0.000146706	0.000178124	0.000157168	0.000209565	0.00015193	0.000209566	0.000214806	0.00015193	0.000188603	0.000162406	0.000172885	0.000141451	0.000220044	0.00014669	0.000235776	0.000225274	0.000120496	0.000199081	0.00022005	0.000188603	0.000125727	0.000146682	0.000183348	0.000188603	0.000183363	0.000104778	0.000157168	0.000178124	0.000204317	0.000167646	0.000220044	0.000157168	0.000199103	0.00015193	0.000167638	0.00015716	0.000172885	0.000178124	0.0001624	0.000209558	0.000130965	0.000125726	0.000172885	0.000188601	0.000204327	0.000157168	0.000141451	0.000188601	0.000220058	0.000178124	0.000130973	0.000115257	0.000209566	0.000209565	0.000151929	0.000141451	0.000130957	0.000115256	0.000199082	0.000172884	0.000157168	0.000151929	0.00014669	0.000157168	0.000167646	0.000172909	0.000162408	0.000162408	0.000209557	0.000120495	0.000157168	0.000162406
493161	0.002	0.000303149	0.00015935	0.000148713	0.000116834	0.000148721	0.000116834	0.00034547	0.010348333	0.049609016	0.000361469	0.446285714	0.001474233	0.001732781	0.000143418	0.000377602	0.437027511	0.004863122	0.016677229	0.000479431	0.000297814	0.000233786	0.00032962	0.000329506	0.000937627	0.000350832	0.000953424	0.000217769	0.000122152	0.000372154	0.000228374	0.00017525	0.000175259	0.000207122	0.037154922	0.000302835	0.000505139	0.000191182	0.001339012	0.000207147	0.00034005	0.000185871	0.000318853	0.000122144	0.000148697	0.000196493	0.000180561	0.000127455	0.000196493	0.000159319	0.000254976	0.000196492	0.000233685	0.000254926	0.000185871	0.000154007	0.000154023	0.000116834	0.000185872	0.000196485	0.000233684	0.000106204	0.000185872	0.00016463	0.000212426	0.000159319	0.00031879	0.000159319	0.000228357	0.000201803	0.000180561	0.000116833	0.00031344	0.000185872	0.000122144	0.000159334	0.000196492	0.000143386	0.000201811	0.000143387	0.000281526	0.000138076	0.000185872	0.00016463	0.000143386	0.000223045	0.000217743	0.000138076	0.000228365	0.000191182	0.000106212	0.000217743	0.00016994	0.000191182	0.000191182	0.000185871	0.000154007	0.000138076	0.000143386	0.00016994	0.000217735	0.000148697	0.000238986	0.00020713	0.000196493	0.000196492	0.000159319	0.00017525	0.000212424	0.000185871	0.000127447	0.000191182	0.000175251	0.000175267	0.00016994	0.000138076	0.000212426	0.000180561	0.000180562	0.00014337	0.00014338	0.000201803	0.000180546	0.000180561	0.000127454	0.00017525	0.000223045	0.000180546	0.00016463	0.000116825
493162	0.002	0.000277339	0.000179369	0.000124882	0.00014659	0.000130319	0.000135732	0.000277035	0.01013831	0.051116277	0.000407566	0.451448632	0.001375682	0.001964867	0.000152046	0.000369778	0.428298984	0.004401646	0.017008668	0.0004956	0.000315336	0.000249943	0.000380349	0.000331522	0.00093667	0.000391314	0.001024074	0.000255202	0.000184595	0.000467573	0.000255259	0.000179167	0.000217172	0.000184595	0.038985856	0.000255194	0.000445577	0.000195455	0.001813979	0.000211758	0.000423899	0.000217188	0.000304098	0.000135732	0.000184595	0.000233475	0.000195454	0.00015202	0.000211744	0.000141161	0.000238947	0.000190025	0.000293249	0.000162878	0.000206314	0.000135732	0.000200884	0.000211742	0.000114015	0.000184612	0.000211742	0.000179167	0.000211742	0.000119436	0.000184598	9.77E-05	0.000315031	0.00015202	0.000266052	0.000173737	0.00020632	0.00010314	0.000276943	0.0002335	0.000190025	0.000179167	0.000168308	0.000228047	0.000206312	0.000135732	0.000162878	0.000168315	0.000157449	0.00015202	0.000130294	0.000135732	0.000179157	0.000173746	0.000184595	0.000222599	0.000200884	0.000206312	0.000146591	0.000130302	0.000282339	0.000168307	0.000190024	0.000162878	0.000141161	0.00015745	0.00014659	0.000195454	0.000130294	0.000195455	0.00015202	0.000173737	0.000173737	0.000146583	0.000200884	0.000168307	0.000162878	0.000195454	0.00014659	0.000173729	0.000173738	0.000206312	0.000200892	0.000179167	0.000195454	0.000173737	0.000222601	0.000222609	0.000211741	0.000179165	0.000211742	0.000244318	0.000190025	0.000249754	0.000146574	0.000168307
493163	0.002	0.000255693	0.000261587	0.000190016	0.000219729	0.000184069	0.000112816	0.000427909	0.01134921	0.054400047	0.000451721	0.492932797	0.001666985	0.002172014	0.000172194	0.000297153	0.513109347	0.005525122	0.018159192	0.00050022	0.000434126	0.000267523	0.00043979	0.000344662	0.00102412	0.000541264	0.001167838	0.000279267	0.00015438	0.000517319	0.000255479	0.000184069	0.000172194	0.000142504	0.042260023	0.00035069	0.0004993	0.000172192	0.001917625	0.000243454	0.000415949	0.000267269	0.000291001	0.000190006	0.000195944	0.000184069	0.000106878	0.000225641	0.00020782	0.000172194	0.000255331	0.000201881	0.000344524	0.000261266	0.000195944	0.000178131	0.000178131	0.000207818	0.000172194	0.000142504	0.000237507	0.000184069	0.000178132	0.000148442	0.000172192	0.000190006	0.000231589	0.000172192	0.000255347	0.000195935	0.000249393	0.000130629	0.000332637	0.000178131	0.000207818	0.000225632	0.000184069	0.000178132	0.000201881	0.000184069	0.000261259	0.000166255	0.000225632	0.000112807	0.000178131	0.000231597	0.000201881	0.000190006	0.000178122	0.000190006	0.000279126	0.000237603	0.000255329	0.000172176	0.000148442	0.000184069	0.000225633	0.000195944	0.000184067	0.000195944	0.000178131	0.000190006	0.000184067	0.000172192	0.000243445	0.000184067	0.000172194	0.000225632	0.000207818	0.00020782	0.000172183	0.000172192	0.000166246	0.000178122	0.000261266	0.000136566	0.000201881	0.000148442	0.000225632	0.000172192	0.000195944	0.000207818	0.000237507	0.000213756	0.00020782	0.000172192	0.000166255	0.000201881	0.000207818	0.000172185
493164	0.002	0.000225547	0.000157709	0.000129548	0.000118275	0.000168965	0.000152068	0.000293026	0.010417455	0.05175579	0.000400454	0.470109254	0.001586243	0.002072161	0.00016899	0.000270465	0.439231429	0.004652175	0.017750531	0.000395311	0.000389269	0.000214055	0.00032127	0.000400283	0.000903775	0.000445434	0.001101838	0.000349448	0.000208399	0.000434129	0.000230935	0.000146436	0.000168973	0.000202801	0.039867968	0.000253515	0.000411427	0.00018586	0.0017221	0.000236587	0.000400117	0.000225294	0.000321194	0.000168965	0.000208399	0.00016335	0.000174598	0.000168965	0.000202766	0.000180229	0.000247892	0.000230927	0.000360562	0.000180229	0.00023656	0.00020839	0.000197134	0.000152078	0.000214047	0.000174596	0.000276002	0.000242259	0.000197126	0.000168965	0.000259105	0.00018023	0.000360604	0.000185845	0.000191493	0.000168965	0.000197126	0.000191493	0.000315588	0.000163332	0.000214038	9.01E-05	0.000197126	0.000163332	0.00020839	0.000208389	0.000214022	0.000163332	0.000197126	0.000185862	0.000152069	0.000242183	0.000185836	0.000152069	0.000208389	0.000202757	0.000174598	0.000152068	0.000191495	0.000202759	0.000214023	0.000180229	0.000202757	0.000135163	0.000202759	0.000152068	0.000259095	0.000129523	0.000202759	0.000191495	0.000214022	0.00020839	0.000180229	0.000163332	0.000135171	0.000214023	0.000191493	0.00018586	0.000208389	0.000185853	0.000219654	0.000152068	0.000152051	0.000146436	0.000140803	0.00018586	0.000135147	0.000168965	0.000219654	0.000157684	0.000129506	0.000174596	0.000197125	0.000180212	0.000163332	0.000208389
493165	0.002	0.000202776	0.000180172	0.000146328	0.0001407	0.00018575	0.000146337	0.000349186	0.010450405	0.052576523	0.00038308	0.470448143	0.001654047	0.002047252	0.000180113	0.000304174	0.46567095	0.004891185	0.017542275	0.00062669	0.000343871	0.000180213	0.000326679	0.000326645	0.000817985	0.000400024	0.001124002	0.000275949	0.000174469	0.000484681	0.000236392	0.000185733	0.00019136	0.000202692	0.040024167	0.000219568	0.000444928	0.000185733	0.001755113	0.0002758	0.000343524	0.000180096	0.000264551	0.000213864	0.000242014	0.000118187	0.000151955	0.000168832	0.000281417	0.000157584	0.000264534	0.000225136	0.000242014	0.000174469	0.000270153	0.00024769	0.000196981	0.000213897	0.000163237	0.000157584	0.000219501	0.00023079	0.000236395	0.000163196	0.000202608	0.000185725	0.000349106	0.000180096	0.000315278	0.000213864	0.000213864	0.000180096	0.000219501	0.000258889	0.000208236	0.00016884	0.000202609	0.000180096	0.000230748	0.000151955	0.000275789	0.000163213	0.000185725	0.00016884	0.000185708	0.000202599	0.000180096	0.000140701	0.000230757	0.0001407	0.000208236	0.000174467	0.000213864	0.000140701	0.000196981	0.000230748	0.000174467	0.000208235	0.0001407	0.000202618	0.000180096	0.000208236	0.000219492	0.00022512	0.000242021	0.00022512	0.000202609	0.000191352	0.00016884	0.000185723	0.000258907	0.000180096	0.000191352	0.000185725	0.000163211	0.000157584	0.000157576	0.000247641	0.000236376	0.0001407	0.000230748	0.000242006	0.000236377	0.000208235	0.000157584	0.000236377	0.000213864	0.000202608	0.00024198	0.000196979
493166	0.002	0.000200554	0.000200379	0.000139117	0.000139127	0.000116858	0.000139127	0.000278323	0.01005564	0.050635862	0.000406656	0.464623998	0.001500104	0.002115642	0.000189225	0.000378976	0.47314847	0.004776608	0.017241494	0.000418119	0.00037904	0.00018371	0.00041215	0.000328563	0.000808651	0.000361991	0.001060905	0.000261666	0.000205895	0.000451272	0.000267157	0.000161384	0.000127988	0.000111294	0.038309832	0.00022822	0.000311753	0.000172507	0.001819966	0.000239299	0.000400889	0.000217024	0.000261609	0.000172548	0.000233726	0.000166941	0.000122423	0.000166941	0.000217042	0.000150247	0.000228163	0.000139117	0.000345155	0.000122423	0.000322881	0.000155812	0.000205903	0.000183644	0.000127972	0.000200329	0.000200331	0.0001892	0.000267107	0.000205893	0.000205903	0.000150238	0.000244856	0.000172505	0.000166941	0.000111294	0.000211452	0.000222589	0.000345197	0.000228153	0.000250456	0.000155812	0.000161376	0.000200329	0.000172505	0.000133553	0.000244865	0.000133552	0.000200329	0.000144683	0.000155812	0.000133553	0.000139119	0.000178071	0.000200321	0.000127988	0.000144683	0.000200331	0.000211459	0.00011127	0.000233717	0.000205895	0.000194765	0.000217024	0.000200329	0.000155812	0.000178071	0.000166941	0.000172505	0.000150247	0.000155812	0.000222588	0.000200331	0.000183635	0.000194765	0.000178071	0.000139101	0.000178071	0.000139092	0.000217023	0.000166941	0.000166925	0.000228153	0.000166941	0.000183636	0.0001892	0.0001892	0.000178071	0.000183626	0.00012798	0.000172505	0.000217024	0.000233744	0.000161377	0.000239283	0.000222598
493167	0.002	0.000328991	0.000245167	0.0001336	0.000200641	8.91E-05	0.0001503	0.000417842	0.010415048	0.05088117	0.000362143	0.458183183	0.001477955	0.001906081	0.000189299	0.000395696	0.478334526	0.004937441	0.016912119	0.000385164	0.000395825	0.000211816	0.00040118	0.00036767	0.000937768	0.000462484	0.001100564	0.000267401	0.000194834	0.000484953	0.000311846	0.000217126	0.000217101	0.000161433	0.039197282	0.000239427	0.000495918	0.000155867	0.001916434	0.000155877	0.000440179	0.000200417	0.000378779	0.000128034	0.000189268	0.000217119	0.000217101	0.000172568	0.000205968	0.000161441	0.00024495	0.000155867	0.000311827	0.000189267	0.000283977	0.0001503	0.0001336	0.0001503	0.000183701	0.000167	0.000178134	0.000155867	0.000217099	0.000217101	0.000194818	0.000194834	0.000295087	0.000161433	0.000228233	0.000183701	0.000194834	0.0002004	0.000228227	0.000178134	0.000205968	0.000217111	0.000211534	0.0001336	0.000122466	0.000194833	0.000155867	0.000200425	0.000205968	0.000205966	0.000133592	0.000189267	0.000150291	0.000161433	0.000178127	0.000139167	0.000183701	0.000194834	0.0001503	0.000211534	0.00026721	0.0001336	0.000161434	0.000144734	0.000172559	0.0001169	0.000150308	0.000178134	0.000183701	0.000189267	0.000183701	0.000194834	0.000189267	0.0002004	0.000272794	0.000166984	0.0001503	0.000194833	0.00013915	0.000172568	0.000172551	0.000189267	0.000189267	0.000178134	0.0002004	0.000178134	0.000211535	0.000155867	0.000239367	0.000222658	0.000178134	0.000178134	0.000128033	0.000205966	0.000166984	0.000166993
493168	0.002	0.00026912	0.000198367	0.000204794	0.000198367	0.000262427	0.000172765	0.000364901	0.012178043	0.05867099	0.000563804	0.544219926	0.001958085	0.001996837	0.000281573	0.000448507	0.635178825	0.005521157	0.019665831	0.000539292	0.000390814	0.000269072	0.000390606	0.000307302	0.001252167	0.000486841	0.001007081	0.000268728	0.000179153	0.000525326	0.000320023	0.000223951	0.000198366	0.00015356	0.044885389	0.000294419	0.000320017	0.000179153	0.00187852	0.000255943	0.000544477	0.00021759	0.000339332	0.000204746	0.000243183	0.000179153	0.000204776	0.000172754	0.00026236	0.000198348	0.000262361	0.000230339	0.000371259	0.000198367	0.000249544	0.000204746	0.000140744	0.000172754	0.000147161	0.00018555	0.000243154	0.000166385	0.000307139	0.000223941	0.000185542	0.000185541	0.000416057	0.000262369	0.000249534	0.000172754	0.000320002	0.000185552	0.000377744	0.000217542	0.000275147	0.000198358	0.000236738	0.00015355	0.000172717	0.000204746	0.000159948	0.000236736	0.000223941	0.00023034	0.000320106	0.000223941	0.000307177	0.000243135	0.000281534	0.000172754	0.000198347	0.000185542	0.000147161	0.00018555	0.000230339	0.000204746	0.000191949	0.000134364	0.000230339	0.00022394	0.00022394	0.000217542	0.000191949	0.000326313	0.000223941	0.000217552	0.000198348	0.000294323	0.000159957	0.000223941	0.000185552	0.000223941	0.000217542	0.000198348	0.000121567	0.000172754	0.000255932	0.000172754	0.000204746	0.000281525	0.000179143	0.000198356	0.00018555	0.000211145	0.000217542	0.000179134	0.000294331	0.000230339	0.000255932	0.00018555
493169	0.002	0.00027732	0.000149128	0.000133135	0.000138461	0.000101191	0.000159762	0.000341064	0.010233143	0.049846242	0.000351784	0.443445832	0.001564252	0.001829756	0.000202597	0.000357051	0.460093997	0.004676084	0.016770081	0.000491743	0.000330702	0.000213073	0.000346639	0.000357139	0.000902476	0.000367822	0.000908062	0.00027175	0.000122485	0.000517459	0.000314425	0.000175739	0.000181072	0.000154438	0.037183027	0.000277035	0.000453134	0.000143786	0.001633639	0.00021835	0.000405034	0.000197039	0.000282393	0.000165087	0.000133135	0.000143786	0.000159762	0.000154452	0.000250541	0.000154438	0.000202384	0.000149112	0.000292956	0.000181064	0.000191716	0.000143786	0.000143787	0.000149112	0.00019173	0.000175739	0.000149112	0.000175747	0.000181064	0.000138461	0.000197041	0.000165088	0.000271629	0.000218342	0.000202365	0.00018639	0.000154438	0.000165088	0.000298306	0.000191714	0.000250588	0.00018639	0.000181088	7.99E-05	0.00020769	0.000207691	0.000234325	0.000175739	0.000149112	0.000175739	0.00012781	0.000223675	0.000197041	0.000122476	0.000181064	0.000181064	0.00018639	0.000186388	0.000213025	0.000170413	0.000218342	0.000149112	0.000244984	0.000165087	0.000122476	0.000175738	0.0001917	0.00017573	0.000202365	0.000197047	0.00018639	0.000165087	9.59E-05	0.000202357	0.000223667	0.000165087	0.000111833	0.000127786	0.00018639	0.000133127	0.000165087	0.000133128	0.000127801	0.000191714	0.000149112	0.000106492	0.000207691	0.000175738	0.000149104	0.000122484	0.000154422	0.000154436	0.000133127	0.00018639	0.000181065	0.000154436
493170	0.002	0.000247409	0.000123533	0.000179697	0.000140377	0.000151598	0.000157221	0.000308948	0.010862215	0.052235157	0.000325979	0.474204333	0.001536414	0.002002888	0.000179705	0.00037676	0.483329712	0.005033579	0.017723842	0.000512427	0.000326169	0.000275417	0.000342706	0.000359668	0.00092907	0.000382159	0.001081901	0.000213378	0.000123524	0.00044406	0.000230231	0.00021336	0.000157213	0.000162835	0.038680535	0.000275242	0.000562203	0.000196515	0.001739709	0.000292068	0.000460827	0.000207746	0.000297709	0.000140385	0.000230223	0.000174058	0.000145984	0.000162827	0.000190903	0.000190894	0.000252699	0.000190901	0.000252692	9.55E-05	0.000286387	0.000202131	0.000185286	0.000157221	0.000185286	0.000145984	0.000185279	0.000185287	0.000241444	0.000174056	0.000241443	0.000190901	0.000365098	0.000179672	0.000224589	0.000202131	0.000145984	0.000145984	0.000247066	0.000202131	0.00031462	0.000224616	0.000196542	0.000179672	0.000207746	0.000235837	0.000247058	0.00010668	0.000218975	0.000185304	0.000196515	0.00020219	0.000185287	0.000168451	0.000179672	0.000168442	0.000196517	0.000112278	0.000241434	0.00021336	0.000241434	0.000185286	0.000179672	0.000157213	0.000168442	0.000190901	0.000185286	0.000196515	0.000202124	0.000196508	0.00021336	0.000157213	0.00021336	0.000224591	0.000174049	0.000168442	0.000129139	0.000162827	0.000168434	0.000168434	0.000157212	0.000207745	0.000196515	0.000196507	0.000145975	0.000162837	0.000196517	0.000196515	0.000174056	0.000207745	0.000157213	0.00016282	0.000162819	0.00024705	0.000174048	0.000151598
493171	0.002	0.000213771	0.000186128	0.000120415	0.000180647	0.000131386	0.000109467	0.000301178	0.010437375	0.050911836	0.000443779	0.454896013	0.001475445	0.002003006	0.000180728	0.00035062	0.434206499	0.004659178	0.017262578	0.00046112	0.000274036	0.000251996	0.000389112	0.000389063	0.000888948	0.000339593	0.000993527	0.000257339	0.000169674	0.000399939	0.000301152	0.000158721	0.000164234	0.000164202	0.037554727	0.000257438	0.000504101	0.000169674	0.001717608	0.000229908	0.000471277	0.00022441	0.00030666	0.000120406	0.000180622	0.000136834	0.000191569	0.000131362	0.000235382	0.000136834	0.000186079	0.000169676	0.000372486	0.000240837	0.000251793	0.000114941	0.000197042	9.85E-05	0.000164202	0.000169674	0.000202522	0.000191568	0.000235356	0.000175148	0.000197027	0.000186096	0.000328511	0.000158728	0.000186095	0.000186095	0.000213479	0.000186095	0.00029014	0.000164202	0.000229899	0.000164202	0.000224434	0.000164202	0.000240838	0.000169674	0.000251778	0.000235364	0.000147782	0.000175165	0.000180622	0.000136834	0.000213464	0.000186095	0.000169676	0.000218935	0.000175148	0.000142308	0.000197042	0.000158728	0.000158711	0.000169667	0.000224409	0.000229882	0.000153255	0.000175148	0.000142308	0.000136834	0.000202514	0.000180622	0.000246311	0.000207988	0.000191568	0.000175148	0.000175141	0.00020798	0.000197042	0.000175148	0.000169674	0.000180622	0.000197042	0.000180622	0.000180621	0.000169674	0.000164202	0.000218935	0.000136834	0.000240838	0.000169674	0.000186096	0.000169674	0.000169666	0.000251816	0.000202514	0.000235356	0.000164202
493172	0.002	0.00032216	0.000199027	0.00016382	0.000152111	0.000117007	0.000122858	0.000304405	0.011217875	0.053853884	0.000433396	0.487114772	0.001629802	0.002092747	0.00016967	0.000368849	0.524637046	0.004772763	0.018353781	0.000516364	0.000380941	0.000239903	0.000380586	0.00035719	0.001050488	0.000380602	0.001003692	0.000251839	0.000152111	0.000480427	0.000286713	0.000175513	0.000128726	0.000163811	0.040238366	0.000269242	0.000462492	0.00015796	0.001877823	0.000310212	0.000509532	0.000234147	0.000327782	0.000193064	0.000187213	0.000134559	0.000234015	0.000175512	0.000204764	0.000198922	0.000298415	0.000175512	0.000298405	0.000198913	0.000222323	0.000193062	0.000169661	0.000152111	0.000187213	0.000234015	0.000292531	0.000163811	0.000257417	0.000128709	0.000198905	0.000175512	0.000386306	0.000193062	0.000339463	0.000163802	0.000210614	0.000128708	0.000280925	0.000210615	0.000193062	0.000204764	0.000228166	0.000181362	0.00015796	0.000181363	0.000187213	0.000210605	0.000140401	0.000187213	0.000169661	0.000222315	0.000222316	0.000163811	0.000193065	0.000187213	0.000234015	0.000204763	0.000210614	0.000175512	0.000157951	0.000210615	0.000187213	0.000193062	0.000187204	0.000175512	0.00015796	0.000169661	0.000198915	0.000204775	0.000187213	0.000251576	0.000181362	0.000187213	0.000204764	0.000175512	0.000198913	0.000146261	0.000245716	0.000210614	0.000163804	0.000198913	0.000169645	0.000122858	0.000210615	0.000187211	0.000193062	0.000146233	0.000175512	0.000228166	0.000175512	0.000251567	0.000222315	0.000204764	0.000228166	0.000193062
493173	0.002	0.000280331	0.000218514	0.000123177	0.000123153	0.000134357	0.000139997	0.000397797	0.010594633	0.05168805	0.000397952	0.471383648	0.001604906	0.001775346	0.000201561	0.000375637	0.44605311	0.004909811	0.0174	0.000376217	0.000319525	0.000218382	0.000352956	0.000408967	0.000943107	0.000409101	0.001089884	0.000218356	0.000240783	0.000431785	0.000251939	0.000100768	0.000184742	0.000240741	0.038344375	0.000246489	0.000453909	0.000207143	0.001717093	0.000274363	0.000397767	0.000179143	0.000364115	0.000179143	0.000229554	0.000151152	0.000195937	0.000167947	0.000229547	0.000156751	0.000302414	0.000179143	0.000302416	0.000246347	0.000207136	0.000173544	0.000162349	0.00012316	0.000145553	0.000151153	0.000173546	0.000179143	0.000235125	0.000117562	0.000184751	0.00016234	0.000263168	0.000162341	0.00022393	0.00016793	0.000235133	0.000151143	0.000313655	0.000179143	0.000151152	0.000151153	0.000184742	0.000156751	0.000296798	0.000279971	0.000268732	0.000139955	0.000195939	0.000190338	0.000184742	0.000167947	0.000173544	0.000212776	0.000285535	0.000173546	0.000251929	0.000162341	0.000134357	0.000212741	0.000218331	0.000184759	0.000134349	0.00012876	0.000162348	0.000123161	0.00019034	0.00021833	0.00019034	0.000240799	0.00019034	0.000201536	0.000179143	0.000145554	0.000173544	0.000223929	0.000235125	0.000195939	0.000195939	0.000212734	0.000173546	0.000201536	0.000223937	0.000162348	0.000162341	0.000145554	0.000218331	0.000207135	0.000257528	0.000139955	0.000201536	0.000173544	0.000128742	0.000195937	0.000218331	0.000212732
493174	0.002	0.00032986	0.000148357	0.000175693	0.000142744	0.000153724	0.000164706	0.00032967	0.010365537	0.050971169	0.000406633	0.45559599	0.001580008	0.002009512	0.000214159	0.000401197	0.510423049	0.005058684	0.017195392	0.000418375	0.000318903	0.000164721	0.000401223	0.000351659	0.000902782	0.000544544	0.001018949	0.000280162	0.000219648	0.000489466	0.000263587	0.000164705	0.000153733	0.000153724	0.038441717	0.000252589	0.000434167	0.000170195	0.001634422	0.000197645	0.000423064	0.000186666	0.000285582	0.000109803	0.000203169	0.000258062	0.000181176	0.000137253	0.000153716	0.000197653	0.000219639	0.000175685	0.000258063	0.000192156	0.000197645	0.000186673	0.000164705	0.000170194	0.000131755	0.000159214	0.000181176	0.000159214	0.000203144	0.000137229	0.000241633	0.000159206	0.000274575	0.000214124	0.000197645	0.000137253	0.000214124	0.000208619	0.000263543	0.000142744	0.000219625	0.000159215	0.000241566	0.000181174	0.000192164	0.000230595	0.000241577	0.000230594	0.000186665	0.000225095	0.000186658	0.000170194	0.000203135	0.000192156	0.000175685	0.000175685	0.000175685	0.000192156	0.000192146	0.000142744	0.000236077	0.000252556	0.000175686	0.000186665	0.000175685	0.000164705	0.000192156	0.000170195	0.000186665	0.000159214	0.000219606	0.000115277	0.000153716	0.000219606	0.000175685	0.000153724	0.000181176	0.000142744	0.000214116	0.000247057	0.000159214	0.000159214	0.000181174	0.000192154	0.000192156	0.000148234	0.000214116	0.000175685	0.000192146	0.000247057	0.000120775	0.000137253	0.000175668	0.000181167	0.000214115	0.000203135
493175	0.002	0.000236768	0.000205138	0.000115588	0.000136596	0.000131341	9.98E-05	0.000278612	0.009903728	0.049316326	0.000304968	0.431050923	0.001388491	0.001863055	0.000241966	0.000320835	0.442604846	0.004589606	0.016378398	0.000437562	0.000299898	0.000252498	0.000268207	0.000320796	0.000900843	0.000389169	0.001096987	0.000262859	0.00015761	0.000410397	0.000283856	0.000136627	0.000136596	0.000115581	0.037010591	0.000262794	0.00047329	0.000189132	0.001526511	0.000246949	0.000441843	0.000105073	0.000310113	0.000136596	0.000162849	0.000189132	0.000168125	0.000136596	0.000141849	9.46E-05	0.00027324	9.98E-05	0.000210143	0.000105073	0.000236423	0.000168133	0.000152356	0.00014185	0.000136596	0.000141857	0.000199639	0.000199641	0.000220655	0.000136596	0.000215402	0.000189132	0.000304842	0.000178617	0.000257461	0.000136596	0.000236417	0.000120834	0.000236423	0.000152356	0.000225932	0.000141849	0.000189133	0.000194385	0.00017337	0.000131341	0.000241685	0.000178625	0.000147095	0.00017337	0.000147103	0.000147103	0.000199639	0.00015761	0.000236439	0.000147103	0.000204901	0.000173372	0.000225908	0.000162863	0.000173372	0.000141849	0.00012608	0.00015761	0.000168118	0.000141849	0.000120834	0.000147103	0.000162865	0.000215409	0.000241678	0.000152356	0.000199639	0.000231186	0.000220654	0.00014185	0.000173372	0.000178625	0.000204894	0.000168118	0.000225908	0.000204886	0.000147095	0.000189132	0.000231217	0.000204894	0.000236414	0.000152356	0.000215401	0.000162863	0.00015761	0.000147095	8.93E-05	0.000162863	0.000199641	0.000204892
493176	0.002	0.000259224	0.000105659	0.000121498	0.000142628	0.000184889	0.000121498	0.000327783	0.009675718	0.048657453	0.000460212	0.441666447	0.001513887	0.001890697	0.000195462	0.000328	0.449993406	0.00469219	0.016371825	0.000514127	0.000317425	0.000179653	0.000354148	0.000338383	0.000927079	0.000513237	0.000842211	0.000264285	0.00017434	0.000481459	0.000322404	0.000184912	0.000174323	0.000153193	0.03751576	0.000269491	0.000438802	0.000237903	0.00160408	0.000195455	0.000417671	0.00020076	0.000285385	0.000147911	0.000163759	0.00018489	0.000142621	0.000153194	0.00026415	0.000206035	0.000195454	0.000169041	0.000295869	0.000126781	0.000285376	0.000147911	0.000190171	0.000132055	0.000137346	0.000174324	0.000195454	0.000142628	0.000163758	0.000163758	0.000174323	0.000153186	0.000370025	0.000147911	0.000227196	0.000142629	0.000200728	0.000190171	0.000227149	0.000169041	0.000195462	0.000200721	0.000227157	0.000153193	0.00016376	0.000163758	0.000232439	0.000163759	0.000190171	0.000132063	0.000158476	0.000195454	0.000211301	0.000179615	0.00024302	0.000169041	0.000195453	0.000142628	0.000200729	0.000116215	0.000237706	0.000142628	0.000184888	0.000142628	0.000195453	0.000179606	0.000174323	0.000184889	0.000232439	0.000163742	0.000179598	0.000190172	0.000216584	0.000132063	0.000174323	0.000163758	0.000137345	0.000137346	0.000142628	0.000142629	0.000153193	0.000179598	0.000132055	0.000147919	0.000153194	0.000179606	0.000190171	0.000195462	0.000174323	0.000169041	0.000153185	0.000211302	0.000153194	0.000200736	0.000232439	0.000132063
493177	0.002	0.000255082	0.000227141	0.00012183	0.000155037	0.000127352	0.000160574	0.000310236	0.010402234	0.051658119	0.000382345	0.459975671	0.001581441	0.001856845	0.000249363	0.000349362	0.471345433	0.004858227	0.017487317	0.000388524	0.000349355	0.000221753	0.000354648	0.000338057	0.000910545	0.000487863	0.001027731	0.000243645	0.000215978	0.000493526	0.000287968	0.000182722	0.000188292	0.000182722	0.037601222	0.000326826	0.000371192	0.000166111	0.001586431	0.000238093	0.000426707	0.000193796	0.000360182	0.000182722	0.000254785	0.000199334	0.000199332	0.000171647	0.000188258	0.000171648	0.000299077	0.000155037	0.000265811	0.000160573	0.000260348	0.0001495	0.000199332	0.000182729	0.000149499	0.000132888	0.000293554	0.000155037	0.000177209	0.000199332	0.00025471	0.000182722	0.000265795	0.000149499	0.000310198	0.000155037	0.000227034	0.000121814	0.000221483	0.000143963	0.000188258	0.000132888	0.000249184	0.0001495	0.000182722	0.000171647	0.0002381	0.000193796	0.000166111	0.00020487	0.000121814	0.0002381	0.000166111	0.000227043	0.000249166	0.000215944	0.000110732	0.000116277	0.000210399	0.000143961	0.000204862	0.000221482	0.00013288	0.000199334	0.00015502	0.000182722	0.000193796	0.000188268	0.000166111	0.000193811	0.000177184	0.000182722	0.000155028	0.000232554	0.000171647	0.000143961	0.000238093	0.000143963	0.0001495	0.000199332	0.00018825	0.000182722	0.000177184	0.000215944	0.000243629	0.000204869	0.000215944	0.000149499	0.000188258	0.000193796	0.000171647	0.000304578	0.000171638	0.00020487	0.000182722	0.000177184
493178	0.002	0.00027599	0.000189871	0.000128603	0.00012248	0.000183719	0.000183737	0.000373816	0.011415235	0.056652219	0.000453731	0.507051944	0.002103795	0.002029049	0.000195994	0.000392521	0.525292971	0.005298597	0.019183427	0.000534477	0.000325036	0.000257553	0.000373861	0.000398318	0.00106249	0.000539666	0.001290609	0.000195967	0.000226596	0.000484318	0.000343216	0.000183782	0.000208224	0.000189851	0.042820319	0.000245006	0.000551749	0.000238844	0.001971532	0.000275643	0.000471876	0.000195967	0.000349244	0.000134736	0.000195968	0.000165346	0.000153099	0.000134727	0.000183711	0.000140851	0.000257255	0.000171471	0.00032462	0.000159223	0.000226595	0.000195968	0.000183728	0.000195967	0.000153099	0.000220462	0.000202072	0.000214349	0.000244969	0.000189842	0.000300112	0.000202082	0.000300167	0.000183721	0.000287846	0.000140851	0.000214339	0.000220464	0.00029398	0.000244958	0.000189842	0.000195967	0.000183719	0.000177594	0.000165337	0.000195967	0.000294034	0.000171471	0.000195967	0.000214339	0.000257206	0.000177594	0.000220462	0.000165346	0.000300129	0.000128603	0.000177605	0.000177594	0.000263349	0.000159223	0.00026334	0.000226587	0.000226587	0.000183719	0.000238835	0.000165337	0.000171453	0.000214339	0.00020209	0.000238844	0.000220462	0.000202092	0.000208215	0.000153089	0.000208215	0.000171471	0.000214339	0.000171471	0.000257206	0.000134727	0.000263323	0.00020209	0.000208215	0.000153099	0.000214339	0.000226587	0.00029396	0.000165348	0.000195967	0.000140851	0.000238852	0.000146957	0.000251083	0.000238835	0.000244958	0.000171471
493179	0.002	0.000228077	0.000180136	9.53E-05	0.000158887	0.000127133	0.00020671	0.00033924	0.010176345	0.049211027	0.000461502	0.442829565	0.001561193	0.001803451	0.000254535	0.000334084	0.425184451	0.00449204	0.01606307	0.000419611	0.000360776	0.000233114	0.00025958	0.000328637	0.000902923	0.000461432	0.000945736	0.000233058	0.000180095	0.000392319	0.00029138	0.000142997	0.000195992	0.000169479	0.037034907	0.000259635	0.000450554	0.000180087	0.001613963	0.000174776	0.000349747	0.000222528	0.000323299	0.000153591	0.000158887	0.000121798	0.000158887	0.00014831	0.000217153	0.000143005	0.000275475	0.000169471	0.000286072	0.000105924	0.000286107	0.000174775	0.000254259	0.000164184	0.000180071	0.000137702	0.000185384	0.000137702	0.000243674	0.00015359	0.000201256	0.000142997	0.000312614	0.000185368	0.000233057	0.000132405	0.000211848	0.000132405	0.000233049	0.000190665	0.000174775	0.00016948	0.00021185	0.000233042	0.000211856	0.000164182	0.000211848	0.000169479	0.000206561	0.000158887	0.000158887	0.000185368	0.000243641	0.000164184	0.000280853	0.000121813	0.000137702	0.000121805	0.000217145	0.000174775	0.000195961	0.000158887	0.000164184	0.000164184	0.00021185	0.000174776	0.00021185	0.000174776	0.000164184	0.000254218	0.000180071	0.000142997	0.000137694	0.000190664	0.000111213	0.000201256	0.000243627	0.000201256	0.000185368	0.000211848	0.000217153	0.000195959	0.000195959	0.000132405	0.000164182	0.0001748	0.00015359	0.000185368	0.000217137	0.000137702	0.000127109	0.000164182	0.000148286	0.000164176	0.000227746	0.000142997
493180	0.002	0.000241535	0.000143556	0.000149316	0.000166559	0.00010336	0.000160792	0.000304504	0.010771251	0.053396506	0.000413863	0.472999262	0.001641304	0.002065873	0.000189503	0.000344972	0.509753353	0.00460768	0.018115991	0.000553065	0.000333546	0.000212557	0.000454057	0.000350407	0.001030955	0.000419706	0.000938666	0.000281492	0.000132072	0.000488637	0.000275689	0.000200979	0.00015504	0.000189493	0.04062461	0.000218214	0.000494348	0.000160783	0.001651311	0.000287164	0.000477019	0.000183753	0.000321696	0.00012633	0.000149299	0.000200986	0.00015505	0.000155042	0.000178002	0.000132071	0.000241184	0.000195236	0.000327379	0.000235441	0.000189493	0.000178009	0.000200978	0.000178009	0.000160783	0.000183752	0.000275646	0.000160783	0.000241184	0.000160783	0.000252703	0.000160783	0.000373437	0.000229689	0.000241174	0.00014929	0.000172267	0.000218249	0.000269974	0.000166525	0.000218224	0.00017801	0.00017226	0.000183752	0.000189493	0.000172267	0.000275663	0.000137805	0.000195236	0.000200979	0.000246908	0.000218205	0.000287149	0.000137814	0.000143556	0.000149297	0.000246917	0.000137788	0.000246925	0.000183752	0.000200979	0.000269894	0.00015504	0.000200979	0.000166525	0.000109103	0.000195228	0.000178009	0.000189493	0.000229691	0.000246901	0.000195236	0.000223974	0.000166525	0.000269913	0.000166517	0.000206721	0.000200979	0.000229698	0.000235458	0.000172267	0.000200978	0.000195236	0.000229689	0.000183752	0.000206721	0.000206721	0.000172242	0.000189478	0.000200971	0.000223946	0.000235432	0.000166525	0.000166526	0.000183753	0.000172267
493181	0.002	0.00024533	0.000218943	0.000192875	9.38E-05	0.0001303	0.000140724	0.000286781	0.009818404	0.047428694	0.000454114	0.435185812	0.001267134	0.001843192	0.000192868	0.000344487	0.477003852	0.00439429	0.016575886	0.000412969	0.00025573	0.000203487	0.000339096	0.000407037	0.000935732	0.000386071	0.000873025	0.000229468	0.000161596	0.000454088	0.000218951	0.000192862	0.000145936	0.0001303	0.036380576	0.000234572	0.000511408	0.000145936	0.001530487	0.000171997	0.000354623	0.000213708	0.000318128	0.00015636	0.000213716	0.000145936	0.000187641	0.000145936	0.000203276	0.000145936	0.000271143	0.000145944	0.00031284	0.000140724	0.000276308	0.000125089	0.000166784	9.90E-05	0.0001303	0.000151148	0.000192852	0.000166784	0.000177208	0.000177208	0.000187633	0.000119861	0.000255399	0.000166784	0.0002502	0.000156362	0.000182421	0.000140732	0.000265962	0.000135512	0.000192846	0.000135512	0.000171997	0.000161572	0.00020327	0.000182419	0.000208489	0.000151148	0.000229343	0.000140724	0.00020848	0.000177208	0.000198056	0.000166784	0.00026582	0.000177208	0.000187626	0.000213693	0.0002137	0.000213693	0.000182421	0.000234556	0.00015636	0.000166776	0.00015636	0.000151148	0.0001772	0.000161574	0.000213691	0.000218904	0.000166784	0.000192845	0.000208481	0.000198056	0.000130292	0.000151149	0.000125088	0.000119876	0.000166784	0.000166786	0.000145936	0.000192843	0.000182429	0.000203276	0.000187648	0.000119861	0.000135481	0.000109444	0.000187632	0.000130292	0.0001303	0.000218904	0.000198056	0.000203276	0.000187632	0.000161564
493182	0.002	0.000259406	0.000203237	0.00013205	0.000147301	0.000147295	0.000106656	0.000304899	0.009665424	0.047097899	0.000376132	0.419285633	0.001435822	0.001640927	0.000157542	0.000274501	0.446457961	0.004408891	0.016520725	0.000427898	0.000254261	0.0001219	0.000279506	0.00032024	0.000840303	0.00039659	0.000835408	0.000218421	0.000162531	0.000452642	0.000238767	0.000162614	0.00013205	0.000198098	0.034876564	0.000233758	0.000391318	0.000152365	0.001578455	0.000213326	0.000432117	0.000187918	0.000325263	0.0001422	0.000162523	0.00013205	0.000187925	0.000187918	0.000198083	0.000177783	0.000157452	8.13E-05	0.000345579	0.000187925	0.000177759	0.000182838	0.000137128	0.000152373	0.000142223	0.000142208	0.000213303	0.000157445	0.000233627	0.000126972	0.000182832	0.000233666	0.000243833	0.000126971	0.000177759	9.65E-05	0.000238722	0.000126971	0.000248889	0.000198075	0.000147286	0.000147286	0.000147278	0.000142208	0.000203162	0.000243802	0.000177752	0.000147286	0.00013205	0.000142208	0.000198083	0.000121892	0.000208233	0.000167601	0.000182838	0.000152365	0.000243817	0.000167601	0.000142208	0.000162515	0.000187918	0.000152365	0.000177759	0.000147286	0.000142208	0.000182838	0.000167602	0.000137128	0.000192997	0.000208233	0.000187918	0.00021332	0.000208233	0.000152358	0.000137145	0.000208233	0.000162523	0.000172681	0.00014728	0.000152365	0.000157444	0.000152365	0.000192996	0.000162523	0.000213312	0.000137121	0.000182839	0.000162515	0.000203147	0.000203193	9.65E-05	0.000198075	0.000172681	0.000177759	0.000157444	0.000182838
493183	0.002	0.000287721	0.000120671	0.00012652	0.000143645	0.000166628	0.000126408	0.000281736	0.010798184	0.052661665	0.000529457	0.478761189	0.001624154	0.0019791	0.000183866	0.000390996	0.500543665	0.004890148	0.017719618	0.000455242	0.000397065	0.000293473	0.00037953	0.000298947	0.001002615	0.000437077	0.001101049	0.000235622	0.000195418	0.000598624	0.000310508	0.000172384	0.000224099	0.000195358	0.041130652	0.000275861	0.000442742	0.000229877	0.001832812	0.000247098	0.000460054	0.000183866	0.000437021	0.000132154	0.00024135	0.0001379	0.000183866	0.00016663	0.000201116	0.000172366	0.0002701	0.000183866	0.000264326	0.000195358	0.000212596	0.000172375	0.000195359	0.000120654	0.000212596	0.000160892	0.000258581	0.000201105	0.000229833	0.000126408	0.000149383	0.000143645	0.000344926	0.000189613	0.000224088	0.000172375	0.00020685	0.000235596	0.000241343	0.000252824	0.000178104	0.000166628	0.000155137	0.000206851	0.000178121	0.000149392	0.000247071	0.000166628	0.000229869	0.000149392	0.00020685	0.00017812	0.000212596	0.00025858	0.000218341	0.000178121	0.000189612	0.00017812	0.000160883	0.000258571	0.000224088	0.000206832	0.000201105	0.000195358	0.00017812	0.000166628	0.000137891	0.000218341	0.000120662	0.000229834	0.000183866	0.000132154	0.000195358	0.000201103	0.000270064	0.000235579	0.000195358	0.000189613	0.000241324	0.000172375	0.000212595	0.000137899	0.000155137	0.000206841	0.000195358	0.000178104	0.000178121	0.000201138	0.000166628	0.000126408	0.000247071	0.000183849	0.000178121	0.000189613	0.000172366	0.000247046
493184	0.002	0.000252169	0.000227283	0.000153538	0.000141255	0.000141255	0.000190388	0.000356491	0.01164502	0.056900208	0.000467376	0.510871582	0.001767021	0.002153418	0.000282739	0.00040592	0.555256399	0.005453791	0.01894481	0.000468058	0.000375203	0.000270584	0.000337952	0.00032589	0.00113372	0.000485734	0.001053247	0.000344102	0.000233378	0.000473373	0.00025184	0.000171963	0.000141255	0.000135113	0.042611756	0.000258028	0.000516361	0.000184246	0.002046243	0.000221095	0.00049185	0.000221124	0.000411763	0.000153538	0.000171963	0.000165821	0.000147397	0.000171963	0.000251804	0.000178104	0.000264106	0.000239538	0.000245654	0.000165821	0.00028867	0.000171972	0.000159689	0.000165822	0.000202671	0.000202671	0.000288681	0.000171954	0.000196512	0.000159689	0.000313283	0.000128972	0.000331709	0.000233379	0.000227238	0.000165822	0.000196529	0.000184246	0.000227238	0.000251803	0.000257962	0.000214954	0.000178104	0.000190386	0.000190388	0.000184244	0.000214952	0.000214955	0.000184246	0.00025183	0.000190386	0.000190388	0.000233378	0.000184273	0.000190388	0.000171963	0.000141255	0.00015968	0.000171963	0.000196529	0.00015968	0.000202669	0.000264122	0.000190388	0.000214952	0.000153538	0.000257943	0.000245662	0.000221096	0.000227237	0.000264095	0.000221095	0.000264132	0.000221085	0.000288652	0.000165821	0.000128963	0.000165821	0.000184246	0.000214952	0.000221096	0.000221095	0.000202671	0.000196529	0.000171963	0.000178105	0.000147387	0.000233379	0.00023952	0.000251803	0.000153538	0.000202669	0.000196527	0.000171963	0.000202669	0.000153538
493185	0.002	0.000215316	0.000168569	0.000145296	0.000133681	0.00015692	0.000244176	0.000261661	0.011134228	0.053454585	0.00039555	0.491249275	0.001660694	0.002102554	0.000174356	0.000384079	0.464344167	0.004967382	0.017812681	0.000454523	0.00032595	0.000197706	0.000442059	0.000308307	0.001019936	0.000529708	0.001078881	0.000209228	0.000180184	0.000477278	0.000337258	0.000133673	0.000162732	0.000168553	0.041054701	0.000290688	0.000383774	0.000203416	0.001671561	0.000197587	0.00045946	0.000209227	0.000389687	0.000168545	0.000238313	0.00015692	0.000209237	0.000185979	0.000209227	0.000127861	0.00025574	0.000180168	0.000238297	0.000174356	0.000197603	0.000244125	0.000209218	0.000151109	0.000220859	0.000185979	0.000278989	0.000180167	0.00019179	0.000104605	0.000273176	0.000162732	0.00034305	0.000145296	0.000220852	0.00022085	0.000273279	0.000226689	0.000273185	0.0002848	0.000191792	0.000226672	0.00015692	0.000261561	0.000215046	0.000191792	0.000255733	0.000145296	0.000133673	0.00012786	0.000180167	0.000162723	0.000174356	0.00015692	0.000226672	0.000180168	0.000215039	0.000133672	0.000209227	0.000145287	0.000197603	0.0002034	0.000110416	0.000209227	0.000156902	0.000185972	0.00022085	0.000180168	0.000191792	0.000226672	0.000168527	0.00019179	0.000232475	0.000180167	0.00022085	0.000180167	0.000168543	0.000151091	0.000180167	0.000255721	0.000185979	0.000226663	0.000232475	0.000168543	0.000238286	0.000162732	0.000151109	0.000249919	0.000168543	0.000185979	0.000232474	0.00022085	0.000162732	0.000203416	0.000180167	0.000209227
493186	0.002	0.000206045	0.000160036	0.000171483	0.000188637	0.000148589	0.000148589	0.000268794	0.011122581	0.053600519	0.000411963	0.470717735	0.00146529	0.002049637	0.000165853	0.000337696	1.010645113	0.005069833	0.017611163	0.000533089	0.000377771	0.000223156	0.000331822	0.000308842	0.001043153	0.000400455	0.001089875	0.000222962	0.000200023	0.00046337	0.000257209	0.000188593	0.000217194	0.000160019	0.040055073	0.000245788	0.000474798	0.000120014	0.001758734	0.000222884	0.000377457	0.000182879	0.000348796	0.000194309	0.000137159	9.72E-05	0.000177163	0.000205738	0.000222885	0.000154303	0.000280043	0.000194309	0.000280089	0.000154303	0.000211454	0.000205766	0.000165733	0.000137159	0.000160019	0.000205738	0.000194309	0.000142874	0.000154288	0.000137159	0.000274337	0.000119997	0.000348805	0.000137159	0.000222884	0.000182879	0.000274447	0.000125729	0.000274363	0.000205738	0.000182879	0.000200024	0.000182879	0.000194301	0.000240021	0.000120014	0.000177163	0.000154303	0.000200024	0.00019431	0.000148589	0.000177163	0.00019431	0.000188593	0.000240029	0.000205747	0.000177156	0.000200024	0.000154303	0.000234348	0.000148581	0.0001943	0.000182879	0.000131437	0.000228598	0.000108575	0.000217168	0.000148589	0.000137159	0.000217161	0.000217168	0.000217168	0.000188594	0.000194309	0.000217178	0.000154303	0.000182879	0.000160018	0.000194309	0.000171449	0.000188593	0.000177155	0.000148564	0.000171449	0.000205738	0.000200023	0.000251468	0.000177155	0.000222884	0.000131444	0.000222884	0.000142874	0.000200024	0.000165733	0.000177165	0.000154303
493187	0.002	0.000209403	0.000167334	0.000135915	0.000141142	0.000120232	0.00014637	0.000334766	0.009852776	0.05049325	0.000397754	0.431914074	0.001451037	0.001753225	0.000224923	0.000355972	0.443326873	0.004421588	0.0159449	0.000403709	0.00027747	0.000219658	0.000277225	0.00032959	0.00081233	0.000402959	0.001065209	0.000272072	0.000162051	0.000471151	0.000256319	0.000141135	0.000162053	8.89E-05	0.036504512	0.000256281	0.000434348	0.000130687	0.00161417	0.000198661	0.000381862	0.000167287	0.000287591	0.000193416	0.000177734	0.000198683	0.000130687	0.000130687	0.000224798	0.000245724	0.000256234	0.000177734	0.000271879	0.000193417	0.000156825	0.000167279	0.000109777	7.84E-05	0.000188189	0.000162051	0.000193417	0.000156825	0.000287606	0.000151598	0.00014637	0.000172493	0.000282364	0.000177734	0.00023523	0.000162067	0.000198675	0.000172506	0.000214336	0.000167279	0.000188189	0.000130687	0.000182962	0.000162051	0.000203872	0.000182962	0.000214335	0.000162051	0.0002091	0.000135915	0.000162053	0.000235268	0.000193417	0.000130687	0.000193416	9.93E-05	0.000182955	0.000188189	0.000167279	0.000151596	0.000125444	0.0002091	0.000135891	0.000156832	0.000162051	0.000198644	0.000156825	0.000193417	0.000235238	0.000188189	0.000188175	0.000188189	0.000245701	0.000156825	0.000177734	0.000182962	0.000125374	0.000156825	0.00020388	0.000156825	0.000193417	0.000130679	0.000188189	0.000172506	0.000219555	0.000167281	0.000188189	0.000193416	0.000188189	0.000162053	0.000135915	0.000198644	0.000156823	0.000193417	0.000182962	0.000172506
493188	0.002	0.000305596	0.000171321	0.00020348	0.000133837	0.00014993	0.000128483	0.000273229	0.010281833	0.049554938	0.00025721	0.442497427	0.001464656	0.001735703	0.000176688	0.000445224	0.527029845	0.004340559	0.016207616	0.000456412	0.000386083	0.000230208	0.000289236	0.000342916	0.000885854	0.000407215	0.001014965	0.000230209	0.000187403	0.000466448	0.000257016	0.000165967	0.000224854	0.000166006	0.03737587	0.000278677	0.000493023	0.000171313	0.001560859	0.000198089	0.000439354	0.000187381	0.000273085	0.000187373	0.000187371	0.000160613	0.000171312	0.000160605	0.000187373	0.000208786	0.000251689	0.000128483	0.000246294	0.000160605	0.000219509	0.000171312	0.000182018	0.000208794	0.000214164	0.000128484	0.000214163	0.000149896	0.000203432	0.000160605	0.000133837	0.000165957	0.000262354	0.000128483	0.000240923	0.000155252	0.000198079	0.000171312	0.00025708	0.000155251	0.000224846	0.000192733	0.000203432	0.000144552	0.000160605	0.000192725	0.000123114	0.000128483	0.000208786	0.00018201	0.00012313	0.000160605	0.000144544	0.000139191	0.000187373	0.000198079	0.000176666	0.000155251	0.000203432	0.000208778	0.000139191	0.000155251	0.000187373	0.000160605	0.000144544	0.00012313	0.000176664	0.000165959	0.000251606	0.000176666	0.000203432	0.000155251	0.000165959	0.000208786	0.000203432	0.000182018	0.000208786	0.000187373	0.000187373	0.000203448	0.000198079	0.000165957	0.000171312	0.000133837	0.000155251	0.000171295	0.000165957	0.000176664	0.000198063	0.000165957	0.000187363	0.000230209	0.000219492	0.000187371	0.000187373	0.000171312
493189	0.002	0.000243749	0.000100939	0.000160281	0.000178144	0.000166208	0.000166208	0.000320675	0.011265366	0.055153419	0.000410025	0.488611928	0.001605415	0.001906667	0.00017808	0.000445877	1.099553191	0.005237846	0.018353401	0.000506032	0.000321024	0.000249365	0.000433895	0.000350547	0.001035654	0.000380254	0.001089689	0.000350483	0.00016029	0.000564775	0.000255339	0.000201826	0.000184016	0.000249331	0.040600784	0.000207789	0.000499137	0.000184016	0.001856843	0.000201826	0.000499079	0.000195889	0.000314761	0.000178082	0.000160272	0.000154337	0.0001484	0.000195889	0.000243405	0.000154337	0.000178082	0.000219651	0.000320618	0.000249331	0.000243395	0.000243395	0.000237449	0.000213696	0.000160273	0.000207761	0.00018399	0.000219633	0.000231515	0.000130575	0.000195889	0.000142455	0.000433599	0.0001484	0.000249322	0.000267175	0.000243403	0.000243377	0.000284947	0.000213696	0.0001484	0.000219633	0.000189952	0.000160272	0.000213696	0.000189952	0.000243377	0.000160273	0.000231503	0.0001484	0.000160272	0.00017808	0.000184026	0.00017808	0.000154319	0.000166208	0.000172144	0.000124647	0.000160272	0.000195888	0.000302765	0.000178072	0.000201824	0.000201824	0.000154335	0.000124656	0.000166208	0.000261193	0.000225568	0.000207761	0.000213696	0.000195889	0.000219633	0.000231503	0.000154319	0.000189952	0.000195888	0.00020776	0.00020776	0.00017808	0.000172144	0.000219633	0.000154335	0.000189952	0.000213696	0.000106848	0.000172136	0.000201824	0.000219633	0.000166208	0.000189952	0.000184016	0.000195888	0.000183998	0.000267121	0.000172144
493190	0.002	0.000335212	0.0001923	0.000142496	0.000167279	0.000179688	0.000142497	0.000390679	0.011332199	0.057239705	0.000427971	0.511483701	0.001795105	0.002210773	0.000229232	0.000366026	1.16540273	0.005421414	0.019235915	0.000553085	0.000322611	0.000266757	0.00034723	0.000334716	0.00094412	0.000415572	0.001236849	0.000266426	0.00017967	0.000514927	0.000328473	0.000204461	0.000142496	0.000229232	0.043369398	0.000198255	0.000520834	0.000148692	0.001975886	0.000229253	0.000409231	0.000198257	0.000334697	0.000154887	0.00021687	0.000173474	0.000198266	0.000198255	0.00017967	0.000142496	0.000247828	0.000161083	0.00029743	0.000204451	0.00028501	0.000210646	0.000173474	0.00017967	0.00017967	0.000185864	0.000229242	0.000235439	0.000173474	0.000142487	0.000272602	0.000173474	0.000415387	0.000216852	0.000328436	0.00024783	0.000241643	0.000192061	0.000254024	0.000161083	0.000253996	0.000204451	0.000167277	0.000179668	0.00020445	0.000185864	0.00022302	0.000185864	0.000154888	0.000179668	0.000198229	0.000192059	0.000223039	0.000179668	0.00026022	0.000173474	0.000154868	0.000192051	0.000278797	0.000198257	0.000297402	0.000216841	0.00020445	0.000223037	0.000204451	0.000241624	0.000161083	0.000210646	0.000216842	0.000278815	0.000192061	0.000204451	0.00017967	0.000173474	0.000173446	0.000216841	0.000179642	0.000223037	0.000254024	0.000173474	0.000210646	0.000210646	0.000185874	0.000192051	0.000223039	0.000179668	0.000185864	0.000235428	0.00019205	0.000216841	0.000210646	0.000210646	0.000154887	0.000204451	0.000278815	0.000185864
493191	0.002	0.000254233	0.000151131	0.000211556	0.000126928	0.000181325	0.000187379	0.0003568	0.011237736	0.056221726	0.000417419	0.501770005	0.001732809	0.001788263	0.000236002	0.000441978	0.511022921	0.005112779	0.018712106	0.000454647	0.000369264	0.00024183	0.000368916	0.000308489	0.000963471	0.000478036	0.001152119	0.000211536	0.000205502	0.00047205	0.000235732	0.00014507	0.000151104	0.000126927	0.042057612	0.000284221	0.000453648	0.000181325	0.001817809	0.000157149	0.000435501	0.000235767	0.000332602	0.000181325	0.000175282	0.000157149	0.00018737	0.000169237	0.00021759	0.000199458	0.000265952	0.000120874	0.000259912	0.000181343	0.000247811	0.000102751	0.000290139	0.000253874	0.000205502	0.00015714	0.000223633	0.000145059	0.000253856	0.000114839	0.000241786	0.000205521	0.000350754	0.000223635	0.000259909	0.000163194	0.000265944	0.000199466	0.000223644	0.000193413	0.000199458	0.000169237	0.000247829	0.00017528	0.00018737	0.00021759	0.000308308	0.000169237	0.000199457	0.000132972	0.00018737	0.000253865	0.000205502	0.000259936	0.000253855	0.000169237	0.00018737	0.000181325	0.000271986	0.000151095	0.000235723	0.000205502	0.000229687	0.000187369	0.000205502	0.000126919	0.0002599	0.00017528	0.000235705	0.000223644	0.00029013	0.000241766	0.000193413	0.000211537	0.00021759	0.000199458	0.000247813	0.000187369	0.000199457	0.000151095	0.000181325	0.000139015	0.000163194	0.000193413	0.000247857	0.000199458	0.000187369	0.000241768	0.000132962	0.000138998	0.000193413	0.000211545	0.000193413	0.000241766	0.000290139	0.000235741
493192	0.002	0.000237044	0.000121118	0.000159654	0.000143147	8.81E-05	0.000148636	0.000225905	0.010760773	0.050411962	0.000435341	0.457442466	0.001645719	0.001974519	0.000264487	0.000374918	1.218901479	0.0048749	0.01740261	0.000458299	0.00043005	0.000231236	0.000336047	0.000374694	0.000916512	0.000435384	0.001088217	0.000253288	0.00024232	0.000457638	0.000264235	0.000137625	0.000148643	0.000159645	0.038659044	0.000242272	0.000429672	0.000203694	0.001660947	0.00020919	0.000435229	0.000209192	0.000313953	0.000126615	0.000192676	0.000148635	0.000231243	0.000159645	0.00018717	0.000192675	0.000242281	0.000143129	0.000253258	0.000154141	0.000269747	0.000143131	0.000104587	0.000165151	0.0002202	0.000126616	0.00023122	0.000154141	0.0002092	0.000170655	0.000192676	0.00013212	0.000330393	0.000236741	0.000225716	0.000203686	0.000187179	0.000148635	0.000297413	0.000181666	0.0002202	0.000126616	0.0002202	0.000159645	0.000137625	0.000148618	0.000220186	0.000181666	0.000159645	0.000143129	0.000170655	0.000198189	0.000225714	0.00019818	0.000181668	0.000170655	0.000159645	0.000165151	0.000154124	0.000143129	0.000214696	0.0001101	0.000187172	0.000148635	0.000159645	0.000220217	0.000148635	0.000148635	0.000236724	0.000203685	0.00020919	0.000154141	0.00018717	0.00017616	0.0002202	0.000165151	0.000159645	0.000159645	0.000137625	0.00018717	0.000209192	0.000115605	0.000170655	0.000148635	0.000181666	0.00019818	0.000143131	0.00013212	0.00026977	0.000154132	0.000242222	0.00020919	0.00018717	0.000170648	0.000198182	0.00017616
493193	0.002	0.000247327	0.000142728	0.000164638	0.000120734	0.000170143	0.000170135	0.000274485	0.010647846	0.051524908	0.000412021	0.454234943	0.001590467	0.001924344	0.000214112	0.000329665	0.456490108	0.004723722	0.01647764	0.000302581	0.000384663	0.000153679	0.000400959	0.0003845	0.000929971	0.000428528	0.001001933	0.00026361	0.000148174	0.000467189	0.000318567	0.00018659	0.000181183	0.000142686	0.03772949	0.000241494	0.000505579	0.000159151	0.001761057	0.000192078	0.000400888	0.000241486	0.000323972	0.000137198	0.000197567	0.000120734	0.000197565	0.00024699	0.000181104	0.000175638	0.000274481	0.000219525	0.000236007	0.000164638	0.000208533	0.00018659	0.000203054	0.000203054	0.000175614	0.000153662	0.000252447	0.000181101	0.000197567	0.00022503	0.000192078	0.000164663	0.000279976	0.00018659	0.000175614	0.000148174	0.000219533	0.000115238	0.000197565	0.000148175	0.000219517	0.000170109	0.000153662	0.000159151	0.000181102	0.000137198	0.00013719	0.000181101	0.000170125	0.000175614	0.000175614	0.000181102	0.000153662	0.000203054	0.000192086	0.000203054	0.000153662	0.00019207	0.000175614	0.000175615	0.000197565	0.000164638	0.000181102	0.000203053	0.000225005	0.000181101	0.000181101	0.000197565	0.000175614	0.000126222	0.000197567	0.000164638	0.00021403	0.000192077	0.000175614	0.000181101	0.000148165	0.000192078	0.000181101	0.000164638	0.000208525	0.000153662	0.000170125	0.000170127	0.00018659	0.000208541	0.000252444	0.000109759	0.000175612	0.000186581	0.000197565	0.000175614	0.000175606	0.000203087	0.000252511	0.000181102
493194	0.002	0.000150938	0.000150786	0.000188591	0.000177702	0.000113078	0.00011847	0.000307041	0.010623837	0.049587165	0.000339523	0.456560198	0.001494636	0.001959429	0.000140008	0.000372131	0.803840673	0.004441778	0.016842098	0.000513079	0.000296599	0.000199249	0.000344818	0.000334054	0.000891012	0.000398847	0.001010136	0.000177702	0.000193847	0.000517714	0.00030716	0.000140001	0.000166933	0.000177693	0.037248347	0.000199257	0.000501301	0.000199232	0.001608391	0.00023695	0.000414988	0.000215387	0.000296261	0.000161539	0.000140001	0.000172309	0.000210018	0.000107685	0.000220795	0.000156154	0.000215411	0.000156156	0.000258507	0.00015077	0.000296228	8.62E-05	0.000172309	0.000134616	0.000140001	0.000177693	0.00021001	0.000161539	0.000236933	0.000140009	0.00028006	0.000172309	0.000280076	0.000161539	0.000236933	0.00015077	0.000274706	0.000226211	0.000188465	0.000177693	0.00015077	0.000140001	0.000210002	0.000107685	0.000156154	0.000161539	0.000236941	0.000220787	0.000231556	0.000177694	0.000134594	0.000177693	0.000193847	0.000145393	0.000220779	0.000215386	0.000139993	0.000161539	0.000204616	0.000145385	0.000226171	0.000161539	0.000140001	0.000177694	0.000134616	0.000145386	0.000188463	0.00023154	0.00025848	0.000258479	0.000172309	0.000210002	0.000156156	0.000145385	0.000204616	0.000204616	0.000172309	0.000150746	0.000220771	0.000166923	0.000177694	0.000166923	0.000188462	0.000188487	0.000188462	0.000183078	0.000161539	0.000177693	0.000177693	0.000236925	0.000161539	0.000102308	0.000188462	0.000156154	0.000188463	0.000199232
493195	0.002	0.000188333	0.00017765	0.000188132	9.93E-05	0.000146288	0.000167193	0.000318949	0.010128529	0.048453647	0.000371301	0.435630482	0.00144528	0.001630965	0.000161962	0.000261563	0.429145335	0.004688258	0.016308475	0.000403537	0.000345375	0.000182899	0.00034001	0.000282307	0.000901315	0.000381866	0.001080172	0.000250849	0.000193332	0.000455065	0.000324113	0.000172409	0.000135839	0.000172411	0.036231258	0.000240355	0.000486579	0.000214238	0.001618652	0.000188101	0.000397338	0.000209013	0.000266618	0.00019334	0.000193307	0.000130613	0.00016196	0.000156737	0.000235153	0.000198533	0.000198542	0.000167233	0.000271741	0.00016196	0.000240355	0.000135839	0.000177635	0.000135831	0.00018286	0.000125389	0.000188076	0.000156737	0.000240344	0.000177635	0.000135839	0.000151505	0.000282221	0.00020375	0.000235137	0.00019855	0.000261259	0.000167186	0.000224688	0.000229997	0.000104491	0.000146288	0.000156737	0.00016196	0.000224673	0.000151511	0.000219479	0.000161962	0.000161953	0.000146288	0.000146288	0.000203781	0.000177642	0.000182858	0.000198534	0.000172411	0.000188091	0.000141064	0.000188084	0.000245602	0.000203758	0.000141064	0.00016196	0.000120164	0.00018286	0.000141064	0.00016196	0.000151513	0.000224671	0.000203764	0.000224673	0.000188084	0.000182866	0.000193307	0.000203758	0.000172409	0.000141062	0.000125389	0.000172411	0.000141064	0.000177635	0.000135839	0.000172411	0.000208982	0.00011494	0.00019854	0.000177635	0.000245577	0.000193309	0.000182852	0.000198533	0.000182858	0.000193307	0.000177636	0.000177636	0.000151489
493196	0.002	0.00023179	0.000231639	0.000213651	0.000178034	0.00016023	0.000166165	0.000427658	0.011246089	0.054716724	0.000469296	0.492138793	0.001851784	0.002050329	0.000183978	0.000291179	0.504434337	0.005205553	0.018462427	0.000458283	0.000362623	0.000279325	0.000296893	0.000368259	0.001071468	0.000469462	0.001125396	0.000261116	0.000195838	0.0004931	0.00027304	0.000195838	0.000195846	0.000112755	0.041343931	0.000273059	0.000409734	0.000136484	0.001905017	0.000172099	0.000350299	0.000243323	0.000379963	0.000166174	0.000148361	0.000166165	0.00010682	0.000195829	0.000249267	0.000231463	0.000243314	0.000166165	0.000261146	0.00014241	0.000231473	0.000166165	0.000201772	0.000154295	0.000154297	0.00014241	0.000201772	0.000189903	0.00016023	0.000148361	0.000213635	0.00022551	0.000350305	0.000166165	0.000207706	0.000183961	0.000261116	0.000166165	0.000261135	0.000166157	0.000261118	0.000201772	0.000207707	0.000106811	0.000195837	0.000195838	0.000243323	0.000100877	0.000213641	0.000195837	0.000178036	0.000255183	0.000213641	0.000160223	0.000213641	0.000172101	0.000172099	0.000136493	0.000201772	0.00011868	0.000219574	0.000195837	0.000201772	0.00023738	0.000172092	0.00016023	0.000195837	0.000213641	0.000213632	0.000243314	0.000142418	0.000219574	0.000296733	0.000195837	0.000148361	0.000201772	0.000172101	0.000130567	0.000148344	0.000189903	0.000201772	0.000160221	0.000183961	0.000130549	0.000249249	0.000201772	0.000255183	0.000183959	0.000172099	0.000219574	0.000189903	0.000195837	0.000183952	0.000166165	0.00022551	0.000195838
493197	0.002	0.000250156	0.000138907	0.000138791	0.000105475	0.000105475	0.000160989	0.000277729	0.010608735	0.052228482	0.000311139	0.457659605	0.001417722	0.001822825	0.000205466	0.000372477	0.988470574	0.004668621	0.017022223	0.000462151	0.000316906	0.000244291	0.000266531	0.000327848	0.000834624	0.000478124	0.001019016	0.000238742	0.000272124	0.000461219	0.000266523	0.000138783	0.000183194	0.000216527	0.038638754	0.000266574	0.000466758	0.000160989	0.001882779	0.000222079	0.00047784	0.000194289	0.000349952	0.000144335	0.000155437	0.000199849	0.000222078	0.000138783	0.000188745	0.000166556	0.000233173	0.000216502	0.000299832	0.000149885	0.000260946	0.00021095	0.000133232	0.000227613	0.000149887	0.000122129	0.000249844	0.000155437	0.000194289	0.000155437	0.000188745	0.000155437	0.000327629	0.00017209	0.000188745	0.000222069	0.000194305	0.000194297	0.000272131	0.000177642	0.000233155	0.000138783	0.00024981	0.000177642	0.000222053	0.000216512	0.000227605	0.000177641	0.00016654	0.000133231	0.00021095	0.000238767	0.000233155	0.000133232	0.000194307	0.000122129	0.00016098	0.000199848	0.000216502	0.000188746	0.000172082	0.000138774	0.000177642	0.000155437	0.00011657	0.000177642	0.000222053	0.000199848	0.000155437	0.000227612	0.000172075	0.00021095	0.00021095	0.000133232	0.000166538	0.000199848	0.000166556	0.000194297	0.000149885	0.000244276	0.000177641	0.000160988	0.000199848	0.000194297	0.000144333	0.000122129	0.000172082	0.000177642	0.000233147	0.000194297	0.000205401	0.00017209	0.000133232	0.000160988	0.000183194	0.000155436
493198	0.002	0.000271143	0.000276802	0.000158888	0.000182442	0.000141232	0.000188319	0.000329741	0.011181982	0.053881176	0.000353393	0.482590683	0.001574552	0.00215282	0.000170692	0.000365256	1.170047159	0.005003085	0.018232918	0.000566768	0.00032985	0.000235449	0.000359286	0.000282694	0.00100332	0.000412286	0.001121742	0.000217744	0.000170655	0.000394604	0.000270705	0.000129446	0.000182425	0.000194195	0.039195792	0.000223706	0.00047719	0.000200079	0.001716147	0.000264855	0.000447605	0.000194195	0.000335583	0.000182433	0.000211857	0.000135348	0.00018831	0.000200088	0.000306076	0.000253059	0.000253061	0.000253104	0.000353203	0.000188319	0.00026482	0.000176541	0.00018831	0.000194204	0.000164771	0.000247183	0.000270714	0.000129463	0.000247183	0.000211849	0.000170648	0.000217743	0.000376814	0.00018831	0.000164771	0.00018831	0.000241299	0.000200079	0.000264839	0.000247192	0.00018831	0.000176541	0.000235387	0.000105924	0.000200071	0.000129463	0.000200079	0.000223618	0.000176541	0.000141232	0.000164771	0.000188319	0.000241255	0.000158886	0.000270713	0.000164771	0.000176541	0.000182426	0.000235397	0.000211849	0.000264838	0.000182426	0.000247167	0.000223619	0.000158886	0.000223618	0.00018831	0.000164771	0.000205965	0.000288359	0.000158888	0.000176602	0.000194194	0.000229503	0.000170657	0.000200079	0.000194194	0.00021185	0.000135348	0.000194185	0.00018831	0.000217734	0.000147117	0.000182425	0.000223619	0.000176541	0.000164771	0.000123578	0.000135347	0.000205965	0.00012357	0.000205963	0.000194194	0.000170648	0.000217734	0.000229502
493199	0.002	0.000284252	0.000176113	0.00014756	0.000130542	0.00021004	0.000136234	0.000340756	0.010335192	0.051890192	0.000374927	0.473849315	0.001616152	0.002059226	0.000170261	0.00035239	0.436758174	0.004725019	0.017816443	0.000426796	0.000358083	0.000238644	0.000329351	0.000369196	0.000938762	0.000437392	0.000864862	0.000232852	0.00014756	0.000568412	0.000329367	0.000198638	0.000175944	0.000187288	0.039313946	0.00028964	0.0004828	0.000170261	0.001591258	0.000209989	0.000517013	0.000238409	0.000340719	0.000227024	0.000192964	0.000164585	0.000153227	0.000170261	0.00022134	0.000164585	0.000181595	0.000170261	0.00027812	0.000204313	0.000198638	0.000164586	0.000175937	0.000164585	0.000209989	0.000175937	0.000289555	0.000192962	0.000198637	0.000215664	0.00022134	0.000198637	0.000272454	0.000153227	0.000215665	0.000198638	0.000221348	0.000175937	0.000283786	0.00018162	0.000249724	0.000175936	0.000272461	0.000192955	0.000255436	0.00014186	0.000261086	0.00027813	0.000170262	0.000221374	0.000215681	0.000187288	0.000261129	0.000164586	0.000209989	0.000130533	0.000164585	0.000209989	0.000215664	0.000249742	0.000175936	0.00022134	0.00023269	0.000198638	0.000175937	0.000198638	0.000181612	0.000181612	0.000238366	0.000272427	0.000187286	0.000261093	0.000187286	0.00022134	0.000175936	0.00023269	0.000238365	0.00017026	0.000164586	0.000136209	0.00014756	0.000158893	0.000198637	0.000130533	0.000244058	0.000192962	0.000215664	0.00015891	0.000175937	0.000153226	0.000198637	0.000147543	0.000255393	0.00022134	0.000164585	0.000204313
493200
493201
493202
493203
493204
493205
493206
493207
493208
493209
493210
493211
493212
493213
493214
493215
493216
493217
493218
493219
493220
493221
493222
493223
493224
493225
493226
493227
493228
493229
493230
493231
493232
493233
493234
493235
493236
493237
493238
493239
493240
493241
493242
493243
493244
493245
493246
493247
493248
493249
493250
493251
493252
493253
493254
493255
493256
493257
493258
493259
493260
493261
493262
493263
493264
493265
493266
493267
493268
493269
493270
493271
493272
493273
493274
493275
493276
493277
493278
493279
493280
493281
493282
493283
493284
493285
493286
493287
493288
493289
493290
493291
493292
493293
493294
493295
493296
493297
493298
493299
493300
493301
493302
493303
493304
493305
493306
493307
493308
493309
493310
493311
493312
493313
493314
493315
493316
493317
493318
493319
493320
493321
493322
493323
493324
493325
493326
493327
493328
493329
493330
493331
493332
493333
493334
493335
493336
493337
493338
493339
493340
493341
493342
493343
493344
493345
493346
493347
493348
493349
493350
493351
493352
493353
493354
493355
493356
493357
493358
493359
493360
493361
493362
493363
493364
493365
493366
493367
493368
493369
493370
493371
493372
493373
493374
493375
493376
493377
493378
493379
493380
493381
493382
493383
493384
493385
493386
493387
493388
493389
493390
493391
493392
493393
493394
493395
493396
493397
493398
493399
493400
493401
493402
493403
493404
493405
493406
493407
493408
493409
493410
493411
493412
493413
493414
493415
493416
493417
493418
493419
493420
493421
493422
493423
493424
493425
493426
493427
493428
493429
493430
493431
493432
493433
493434
493435
493436
493437
493438
493439
493440
493441
493442
493443
493444
493445
493446
493447
493448
493449
493450
493451
493452
493453
493454
493455
493456
493457
493458
493459
493460
493461
493462
493463
493464
493465
493466
493467
493468
493469
493470
493471
493472
493473
493474
493475
493476
493477
493478
493479
493480
493481
493482
493483
493484
493485
493486
493487
493488
493489
493490
493491
493492
493493
493494
493495
493496
493497
493498
493499
493500
493501
493502
493503
493504
493505
493506
493507
493508
493509
493510
493511
493512
493513
493514
493515
493516
493517
493518
493519
493520
493521
493522
493523
493524
493525
493526
493527
493528
493529
493530
493531
493532
493533
493534
493535
493536
493537
493538
493539
493540
493541
493542
493543
493544
493545
493546
493547
493548
493549
493550
493551
493552
493553
493554
493555
493556
493557
493558
493559
493560
493561
493562
493563
493564
493565
493566
493567
493568
493569
493570
493571
493572
493573
493574
493575
493576
493577
493578
493579
493580
493581
493582
493583
493584
493585
493586
493587
493588
493589
493590
493591
493592
493593
493594
493595
493596
493597
493598
493599
493600
493601
493602
493603
493604
493605
493606
493607
493608
493609
493610
493611
493612
493613
493614
493615
493616
493617
493618
493619
493620
493621
493622
493623
493624
493625
493626
493627
493628
493629
493630
493631
493632
493633
493634
493635
493636
493637
493638
493639
493640
493641
493642
493643
493644
493645
493646
493647
493648
493649
493650
493651
493652
493653
493654
493655
493656
493657
493658
493659
493660
493661
493662
493663
493664
493665
493666
493667
493668
493669
493670
493671
493672
493673
493674
493675
493676
493677
493678
493679
493680
493681
493682
493683
493684
493685
493686
493687
493688
493689
493690
493691
493692
493693
493694
493695
493696
493697
493698
493699
493700
493701
493702
493703
493704
493705
493706
493707
493708
493709
493710
493711
493712
493713
493714
493715
493716
493717
493718
493719
493720
493721
493722
493723
493724
493725
493726
493727
493728
493729
493730
493731
493732
493733
493734
493735
493736
493737
493738
493739
493740
493741
493742
493743
493744
493745
493746
493747
493748
493749
493750
493751
493752
493753
493754
493755
493756
493757
493758
493759
493760
493761
493762
493763
493764
493765
493766
493767
493768
493769
493770
493771
493772
493773
493774
493775
493776
493777
493778
493779
493780
493781
493782
493783
493784
493785
493786
493787
493788
493789
493790
493791
493792
493793
493794
493795
493796
493797
493798
493799
493800
493801
493802
493803
493804
493805
493806
493807
493808
493809
493810
493811
493812
493813
493814
493815
493816
493817
493818
493819
493820
493821
493822
493823
493824
493825
493826
493827
493828
493829
493830
493831
493832
493833
493834
493835
493836
493837
493838
493839
493840
493841
493842
493843
493844
493845
493846
493847
493848
493849
493850
493851
493852
493853
493854
493855
493856
493857
493858
493859
493860
493861
493862
493863
493864
493865
493866
493867
493868
493869
493870
493871
493872
493873
493874
493875
493876
493877
493878
493879
493880
493881
493882
493883
493884
493885
493886
493887
493888
493889
493890
493891
493892
493893
493894
493895
493896
493897
493898
493899
493900
493901
493902
493903
493904
493905
493906
493907
493908
493909
493910
493911
493912
493913
493914
493915
493916
493917
493918
493919
493920
493921
493922
493923
493924
493925
493926
493927
493928
493929
493930
493931
493932
493933
493934
493935
493936
493937
493938
493939
493940
493941
493942
493943
493944
493945
493946
493947
493948
493949
493950
493951
493952
493953
493954
493955
493956
493957
493958
493959
493960
493961
493962
493963
493964
493965
493966
493967
493968
493969
493970
493971
493972
493973
493974
493975
493976
493977
493978
493979
493980
493981
493982
493983
493984
493985
493986
493987
493988
493989
493990
493991
493992
493993
493994
493995
493996
493997
493998
493999
494000
494001
494002
494003
494004
494005
494006
494007
494008
494009
494010
494011
494012
494013
494014
494015
494016
494017
494018
494019
494020
494021
494022
494023
494024
494025
494026
494027
494028
494029
494030
494031
494032
494033
494034
494035
494036
494037
494038
494039
494040
494041
494042
494043
494044
494045
494046
494047
494048
494049
494050
494051
494052
494053
494054
494055
494056
494057
494058
494059
494060
494061
494062
494063
494064
494065
494066
494067
494068
494069
494070
494071
494072
494073
494074
494075
494076
494077
494078
494079
494080
494081
494082
494083
494084
494085
494086
494087
494088
494089
494090
494091
494092
494093
494094
494095
494096
494097
494098
494099
494100
494101
494102
494103
494104
494105
494106
494107
494108
494109
494110
494111
494112
494113
494114
494115
494116
494117
494118
494119
494120
494121
494122
494123
494124
494125
494126
494127
494128
494129
494130
494131
494132
494133
494134
494135
494136
494137
494138
494139
494140
494141
494142
494143
494144
494145
494146
494147
494148
494149
494150
494151
494152
494153
494154
494155
494156
494157
494158
494159
494160
494161
494162
494163
494164
494165
494166
494167
494168
494169
494170
494171
494172
494173
494174
494175
494176
494177
494178
494179
494180
494181
494182
494183
494184
494185
494186
494187
494188
494189
494190
494191
494192
494193
494194
494195
494196
494197
494198
494199
494200
494201
494202
494203
494204
494205
494206
494207
494208
494209
494210
494211
494212
494213
494214
494215
494216
494217
494218
494219
494220
494221
494222
494223
494224
494225
494226
494227
494228
494229
494230
494231
494232
494233
494234
494235
494236
494237
494238
494239
494240
494241
494242
494243
494244
494245
494246
494247
494248
494249
494250
494251
494252
494253
494254
494255
494256
494257
494258
494259
494260
494261
494262
494263
494264
494265
494266
494267
494268
494269
494270
494271
494272
494273
494274
494275
494276
494277
494278
494279
494280
494281
494282
494283
494284
494285
494286
494287
494288
494289
494290
494291
494292
494293
494294
494295
494296
494297
494298
494299
494300
494301
494302
494303
494304
494305
494306
494307
494308
494309
494310
494311
494312
494313
494314
494315
494316
494317
494318
494319
494320
494321
494322
494323
494324
494325
494326
494327
494328
494329
494330
494331
494332
494333
494334
494335
494336
494337
494338
494339
494340
494341
494342
494343
494344
494345
494346
494347
494348
494349
494350
494351
494352
494353
494354
494355
494356
494357
494358
494359
494360
494361
494362
494363
494364
494365
494366
494367
494368
494369
494370
494371
494372
494373
494374
494375
494376
494377
494378
494379
494380
494381
494382
494383
494384
494385
494386
494387
494388
494389
494390
494391
494392
494393
494394
494395
494396
494397
494398
494399
494400
494401
494402
494403
494404
494405
494406
494407
494408
494409
494410
494411
494412
494413
494414
494415
494416
494417
494418
494419
494420
494421
494422
494423
494424
494425
494426
494427
494428
494429
494430
494431
494432
494433
494434
494435
494436
494437
494438
494439
494440
494441
494442
494443
494444
494445
494446
494447
494448
494449
494450
494451
494452
494453
494454
494455
494456
494457
494458
494459
494460
494461
494462
494463
494464
494465
494466
494467
494468
494469
494470
494471
494472
494473
494474
494475
494476
494477
494478
494479
494480
494481
494482
494483
494484
494485
494486
494487
494488
494489
494490
494491
494492
494493
494494
494495
494496
494497
494498
494499
494500
494501
494502
494503
494504
494505
494506
494507
494508
494509
494510
494511
494512
494513
494514
494515
494516
494517
494518
494519
494520
494521
494522
494523
494524
494525
494526
494527
494528
494529
494530
494531
494532
494533
494534
494535
494536
494537
494538
494539
494540
494541
494542
494543
494544
494545
494546
494547
494548
494549
494550
494551
494552
494553
494554
494555
494556
494557
494558
494559
494560
494561
494562
494563
494564
494565
494566
494567
494568
494569
494570
494571
494572
494573
494574
494575
494576
494577
494578
494579
494580
494581
494582
494583
494584
494585
494586
494587
494588
494589
494590
494591
494592
494593
494594
494595
494596
494597
494598
494599
494600
494601
494602
494603
494604
494605
494606
494607
494608
494609
494610
494611
494612
494613
494614
494615
494616
494617
494618
494619
494620
494621
494622
494623
494624
494625
494626
494627
494628
494629
494630
494631
494632
494633
494634
494635
494636
494637
494638
494639
494640
494641
494642
494643
494644
494645
494646
494647
494648
494649
494650
494651
494652
494653
494654
494655
494656
494657
494658
494659
494660
494661
494662
494663
494664
494665
494666
494667
494668
494669
494670
494671
494672
494673
494674
494675
494676
494677
494678
494679
494680
494681
494682
494683
494684
494685
494686
494687
494688
494689
494690
494691
494692
494693
494694
494695
494696
494697
494698
494699
494700
494701
494702
494703
494704
494705
494706
494707
494708
494709
494710
494711
494712
494713
494714
494715
494716
494717
494718
494719
494720
494721
494722
494723
494724
494725
494726
494727
494728
494729
494730
494731
494732
494733
494734
494735
494736
494737
494738
494739
494740
494741
494742
494743
494744
494745
494746
494747
494748
494749
494750
494751
494752
494753
494754
494755
494756
494757
494758
494759
494760
494761
494762
494763
494764
494765
494766
494767
494768
494769
494770
494771
494772
494773
494774
494775
494776
494777
494778
494779
494780
494781
494782
494783
494784
494785
494786
494787
494788
494789
494790
494791
494792
494793
494794
494795
494796
494797
494798
494799
494800
494801
494802
494803
494804
494805
494806
494807
494808
494809
494810
494811
494812
494813
494814
494815
494816
494817
494818
494819
494820
494821
494822
494823
494824
494825
494826
494827
494828
494829
494830
494831
494832
494833
494834
494835
494836
494837
494838
494839
494840
494841
494842
494843
494844
494845
494846
494847
494848
494849
494850
494851
494852
494853
494854
494855
494856
494857
494858
494859
494860
494861
494862
494863
494864
494865
494866
494867
494868
494869
494870
494871
494872
494873
494874
494875
494876
494877
494878
494879
494880
494881
494882
494883
494884
494885
494886
494887
494888
494889
494890
494891
494892
494893
494894
494895
494896
494897
494898
494899
494900
494901
494902
494903
494904
494905
494906
494907
494908
494909
494910
494911
494912
494913
494914
494915
494916
494917
494918
494919
494920
494921
494922
494923
494924
494925
494926
494927
494928
494929
494930
494931
494932
494933
494934
494935
494936
494937
494938
494939
494940
494941
494942
494943
494944
494945
494946
494947
494948
494949
494950
494951
494952
494953
494954
494955
494956
494957
494958
494959
494960
494961
494962
494963
494964
494965
494966
494967
494968
494969
494970
494971
494972
494973
494974
494975
494976
494977
494978
494979
494980
494981
494982
494983
494984
494985
494986
494987
494988
494989
494990
494991
494992
494993
494994
494995
494996
494997
494998
494999
495000
495001
495002
495003
495004
495005
495006
495007
495008
495009
495010
495011
495012
495013
495014
495015
495016
495017
495018
495019
495020
495021
495022
495023
495024
495025
495026
495027
495028
495029
495030
495031
495032
495033
495034
495035
495036
495037
495038
495039
495040
495041
495042
495043
495044
495045
495046
495047
495048
495049
495050
495051
495052
495053
495054
495055
495056
495057
495058
495059
495060
495061
495062
495063
495064
495065
495066
495067
495068
495069
495070
495071
495072
495073
495074
495075
495076
495077
495078
495079
495080
495081
495082
495083
495084
495085
495086
495087
495088
495089
495090
495091
495092
495093
495094
495095
495096
495097
495098
495099
495100
495101
495102
495103
495104
495105
495106
495107
495108
495109
495110
495111
495112
495113
495114
495115
495116
495117
495118
495119
495120
495121
495122
495123
495124
495125
495126
495127
495128
495129
495130
495131
495132
495133
495134
495135
495136
495137
495138
495139
495140
495141
495142
495143
495144
495145
495146
495147
495148
495149
495150
495151
495152
495153
495154
495155
495156
495157
495158
495159
495160
495161
495162
495163
495164
495165
495166
495167
495168
495169
495170
495171
495172
495173
495174
495175
495176
495177
495178
495179
495180
495181
495182
495183
495184
495185
495186
495187
495188
495189
495190
495191
495192
495193
495194
495195
495196
495197
495198
495199
495200
495201
495202
495203
495204
495205
495206
495207
495208
495209
495210
495211
495212
495213
495214
495215
495216
495217
495218
495219
495220
495221
495222
495223
495224
495225
495226
495227
495228
495229
495230
495231
495232
495233
495234
495235
495236
495237
495238
495239
495240
495241
495242
495243
495244
495245
495246
495247
495248
495249
495250
495251
495252
495253
495254
495255
495256
495257
495258
495259
495260
495261
495262
495263
495264
495265
495266
495267
495268
495269
495270
495271
495272
495273
495274
495275
495276
495277
495278
495279
495280
495281
495282
495283
495284
495285
495286
495287
495288
495289
495290
495291
495292
495293
495294
495295
495296
495297
495298
495299
495300
495301
495302
495303
495304
495305
495306
495307
495308
495309
495310
495311
495312
495313
495314
495315
495316
495317
495318
495319
495320
495321
495322
495323
495324
495325
495326
495327
495328
495329
495330
495331
495332
495333
495334
495335
495336
495337
495338
495339
495340
495341
495342
495343
495344
495345
495346
495347
495348
495349
495350
495351
495352
495353
495354
495355
495356
495357
495358
495359
495360
495361
495362
495363
495364
495365
495366
495367
495368
495369
495370
495371
495372
495373
495374
495375
495376
495377
495378
495379
495380
495381
495382
495383
495384
495385
495386
495387
495388
495389
495390
495391
495392
495393
495394
495395
495396
495397
495398
495399
495400
495401
495402
495403
495404
495405
495406
495407
495408
495409
495410
495411
495412
495413
495414
495415
495416
495417
495418
495419
495420
495421
495422
495423
495424
495425
495426
495427
495428
495429
495430
495431
495432
495433
495434
495435
495436
495437
495438
495439
495440
495441
495442
495443
495444
495445
495446
495447
495448
495449
495450
495451
495452
495453
495454
495455
495456
495457
495458
495459
495460
495461
495462
495463
495464
495465
495466
495467
495468
495469
495470
495471
495472
495473
495474
495475
495476
495477
495478
495479
495480
495481
495482
495483
495484
495485
495486
495487
495488
495489
495490
495491
495492
495493
495494
495495
495496
495497
495498
495499
495500
495501
495502
495503
495504
495505
495506
495507
495508
495509
495510
495511
495512
495513
495514
495515
495516
495517
495518
495519
495520
495521
495522
495523
495524
495525
495526
495527
495528
495529
495530
495531
495532
495533
495534
495535
495536
495537
495538
495539
495540
495541
495542
495543
495544
495545
495546
495547
495548
495549
495550
495551
495552
495553
495554
495555
495556
495557
495558
495559
495560
495561
495562
495563
495564
495565
495566
495567
495568
495569
495570
495571
495572
495573
495574
495575
495576
495577
495578
495579
495580
495581
495582
495583
495584
495585
495586
495587
495588
495589
495590
495591
495592
495593
495594
495595
495596
495597
495598
495599
495600
495601
495602
495603
495604
495605
495606
495607
495608
495609
495610
495611
495612
495613
495614
495615
495616
495617
495618
495619
495620
495621
495622
495623
495624
495625
495626
495627
495628
495629
495630
495631
495632
495633
495634
495635
495636
495637
495638
495639
495640
495641
495642
495643
495644
495645
495646
495647
495648
495649
495650
495651
495652
495653
495654
495655
495656
495657
495658
495659
495660
495661
495662
495663
495664
495665
495666
495667
495668
495669
495670
495671
495672
495673
495674
495675
495676
495677
495678
495679
495680
495681
495682
495683
495684
495685
495686
495687
495688
495689
495690
495691
495692
495693
495694
495695
495696
495697
495698
495699
495700
495701
495702
495703
495704
495705
495706
495707
495708
495709
495710
495711
495712
495713
495714
495715
495716
495717
495718
495719
495720
495721
495722
495723
495724
495725
495726
495727
495728
495729
495730
495731
495732
495733
495734
495735
495736
495737
495738
495739
495740
495741
495742
495743
495744
495745
495746
495747
495748
495749
495750
495751
495752
495753
495754
495755
495756
495757
495758
495759
495760
495761
495762
495763
495764
495765
495766
495767
495768
495769
495770
495771
495772
495773
495774
495775
495776
495777
495778
495779
495780
495781
495782
495783
495784
495785
495786
495787
495788
495789
495790
495791
495792
495793
495794
495795
495796
495797
495798
495799
495800
495801
495802
495803
495804
495805
495806
495807
495808
495809
495810
495811
495812
495813
495814
495815
495816
495817
495818
495819
495820
495821
495822
495823
495824
495825
495826
495827
495828
495829
495830
495831
495832
495833
495834
495835
495836
495837
495838
495839
495840
495841
495842
495843
495844
495845
495846
495847
495848
495849
495850
495851
495852
495853
495854
495855
495856
495857
495858
495859
495860
495861
495862
495863
495864
495865
495866
495867
495868
495869
495870
495871
495872
495873
495874
495875
495876
495877
495878
495879
495880
495881
495882
495883
495884
495885
495886
495887
495888
495889
495890
495891
495892
495893
495894
495895
495896
495897
495898
495899
495900
495901
495902
495903
495904
495905
495906
495907
495908
495909
495910
495911
495912
495913
495914
495915
495916
495917
495918
495919
495920
495921
495922
495923
495924
495925
495926
495927
495928
495929
495930
495931
495932
495933
495934
495935
495936
495937
495938
495939
495940
495941
495942
495943
495944
495945
495946
495947
495948
495949
495950
495951
495952
495953
495954
495955
495956
495957
495958
495959
495960
495961
495962
495963
495964
495965
495966
495967
495968
495969
495970
495971
495972
495973
495974
495975
495976
495977
495978
495979
495980
495981
495982
495983
495984
495985
495986
495987
495988
495989
495990
495991
495992
495993
495994
495995
495996
495997
495998
495999
496000
496001
496002
496003
496004
496005
496006
496007
496008
496009
496010
496011
496012
496013
496014
496015
496016
496017
496018
496019
496020
496021
496022
496023
496024
496025
496026
496027
496028
496029
496030
496031
496032
496033
496034
496035
496036
496037
496038
496039
496040
496041
496042
496043
496044
496045
496046
496047
496048
496049
496050
496051
496052
496053
496054
496055
496056
496057
496058
496059
496060
496061
496062
496063
496064
496065
496066
496067
496068
496069
496070
496071
496072
496073
496074
496075
496076
496077
496078
496079
496080
496081
496082
496083
496084
496085
496086
496087
496088
496089
496090
496091
496092
496093
496094
496095
496096
496097
496098
496099
496100
496101
496102
496103
496104
496105
496106
496107
496108
496109
496110
496111
496112
496113
496114
496115
496116
496117
496118
496119
496120
496121
496122
496123
496124
496125
496126
496127
496128
496129
496130
496131
496132
496133
496134
496135
496136
496137
496138
496139
496140
496141
496142
496143
496144
496145
496146
496147
496148
496149
496150
496151
496152
496153
496154
496155
496156
496157
496158
496159
496160
496161
496162
496163
496164
496165
496166
496167
496168
496169
496170
496171
496172
496173
496174
496175
496176
496177
496178
496179
496180
496181
496182
496183
496184
496185
496186
496187
496188
496189
496190
496191
496192
496193
496194
496195
496196
496197
496198
496199
496200
496201
496202
496203
496204
496205
496206
496207
496208
496209
496210
496211
496212
496213
496214
496215
496216
496217
496218
496219
496220
496221
496222
496223
496224
496225
496226
496227
496228
496229
496230
496231
496232
496233
496234
496235
496236
496237
496238
496239
496240
496241
496242
496243
496244
496245
496246
496247
496248
496249
496250
496251
496252
496253
496254
496255
496256
496257
496258
496259
496260
496261
496262
496263
496264
496265
496266
496267
496268
496269
496270
496271
496272
496273
496274
496275
496276
496277
496278
496279
496280
496281
496282
496283
496284
496285
496286
496287
496288
496289
496290
496291
496292
496293
496294
496295
496296
496297
496298
496299
496300
496301
496302
496303
496304
496305
496306
496307
496308
496309
496310
496311
496312
496313
496314
496315
496316
496317	0.002	0.000280866	0.000258352	0.00027321	0.000154984	0.000132843	0.000250927	0.000413561	0.013645337	0.069371522	0.000472827	0.609936618	0.002087058	0.002310314	0.00029523	0.000465606	0.630651878	0.005067196	0.020819177	0.000510753	0.000436095	0.000362083	0.00050218	0.000509548	0.001302602	0.000613375	0.001496356	0.000383981	0.000206646	0.000635555	0.000376843	0.000206646	0.00030999	0.000154984	0.050573018	0.000354461	0.000531791	0.000273101	0.001951321	0.000221406	0.000657519	0.000191886	0.000428223	0.000236166	0.000258317	0.000250929	0.000280469	0.000243548	0.000287839	0.000265753	0.000332142	0.000214027	0.000309992	0.000265687	0.000287828	0.000287849	0.000324741	0.000177125	0.000206646	0.000280458	0.000317353	0.000177114	0.000265689	0.000258308	0.000354284	0.000243559	0.000221386	0.000273068	0.000250927	0.000228787	0.000346892	0.000236166	0.000450407	0.000273068	0.000243548	0.000206646	0.000287828	0.000265687	0.000236166	0.000228787	0.000199265	0.000243548	0.000214027	0.000236166	0.000236166	0.000154984	0.000309979	0.000177103	0.000287828	0.000236166	0.000273057	0.000214025	0.000354295	0.000177114	0.000191875	0.000177124	0.000280447	0.000184505	0.000250927	0.000250929	0.000295219	0.000250927	0.000221406	0.000258308	0.000273068	0.000177125	0.000236144	0.000236166	0.000280447	0.000258295	0.000287828	0.000191886	0.000273112	0.000228785	0.000280447	0.000295208	0.000184493	0.000177124	0.000250927	0.00033212	0.00024357	0.000214027	0.000236166	0.000250927	0.000302611	0.000206646	0.000169745	0.000295208	0.000214005	0.000280447
496318	0.002	0.000325698	0.000228395	0.000193759	0.000159141	0.000193749	0.000200656	0.000526332	0.012988832	0.063244574	0.000540337	0.566588646	0.001857887	0.002326893	0.000263185	0.000485107	1.18497681	0.004527461	0.019642428	0.000631547	0.000374139	0.000276869	0.000463914	0.000429599	0.001242211	0.000637673	0.001374619	0.000242192	0.000290666	0.000561146	0.000339216	0.000214495	0.000269847	0.000172989	0.048210846	0.000290626	0.000560945	0.000207575	0.002059543	0.000235251	0.000498517	0.000242171	0.000373795	0.000193736	0.000193736	0.00015913	0.000193736	0.000283706	0.000193736	0.000186827	0.000325264	0.000193736	0.000339082	0.00015915	0.000311438	0.00026294	0.000242171	0.000297524	0.000242181	0.000249089	0.000290657	0.000228331	0.000235211	0.000207576	0.000214495	0.000256011	0.00039456	0.00026301	0.000283686	0.000207575	0.00025603	0.000200656	0.000387587	0.000228343	0.00036682	0.000214495	0.000242171	0.000249089	0.000249089	0.000221425	0.000332172	0.000221402	0.000221415	0.000179898	0.000186806	0.000256009	0.000228321	0.000256007	0.00026295	0.000172978	0.000214493	0.000311372	0.000269816	0.000221413	0.000179898	0.000249089	0.000166059	0.000214495	0.000200655	0.000228331	0.000269858	0.000228333	0.00015914	0.000283706	0.000235251	0.000186816	0.000283696	0.000276767	0.000200655	0.000262919	0.000207575	0.000200655	0.000235251	0.000214493	0.000200655	0.000214493	0.000276766	0.000235251	0.0001591	0.000352877	0.000228333	0.000207554	0.000235253	0.000228333	0.000221413	0.000166039	0.000172978	0.000235241	0.000228333	0.000242169
496319	0.002	0.000313123	0.000254578	0.000181777	0.00018907	0.000181777	0.000254509	0.000363775	0.013818819	0.065967852	0.000473068	0.597046571	0.001945288	0.002579159	0.000247249	0.000473338	0.599299309	0.004876226	0.020643328	0.000473814	0.000436939	0.000305786	0.0003127	0.000349187	0.001034744	0.000545927	0.001320134	0.000334591	0.000174506	0.000494847	0.000327384	0.000203591	0.000261772	0.000203591	0.051558674	0.000290879	0.000625906	0.000283573	0.001855505	0.000254491	0.000567645	0.000210861	0.000363688	0.000174505	0.000232675	0.000189049	0.000130879	0.000181777	0.000254501	0.000239947	0.000232675	0.000261759	0.000400033	0.000210861	0.000239947	0.000247217	0.000189047	0.000239947	0.000232675	0.000189049	0.000269029	0.000218134	0.000283571	0.000210853	0.000305398	0.000225415	0.000327233	0.000189049	0.000261761	0.000210863	0.000312733	0.00021085	0.000494737	0.000218133	0.000203591	0.000261759	0.000247206	0.00019632	0.000210861	0.000341774	0.000290856	0.000239936	0.000218133	0.000189038	0.000312659	0.000189049	0.000341763	0.000269031	0.000239947	0.000218131	0.000210861	0.000283571	0.000210852	0.000290845	0.000247219	0.000167235	0.00019632	0.000261761	0.000312679	0.000196319	0.000269029	0.000298137	0.000298115	0.000341839	0.000218133	0.000196319	0.000283575	0.000247217	0.000290845	0.000145421	0.000196299	0.000210863	0.000196319	0.000269031	0.000174506	0.000239927	0.000276301	0.000232675	0.000218122	0.000283571	0.000312668	0.000269029	0.000225405	0.000196319	0.000269031	0.000210861	0.000298113	0.000232675	0.000276301	0.000290834
496320	0.002	0.000320178	0.00030657	0.000186493	0.000193153	0.00014653	0.000179833	0.000419916	0.012684647	0.062996225	0.000466672	0.551314455	0.001694375	0.002018075	0.000259926	0.000406776	0.554789737	0.004420376	0.019202847	0.000480933	0.000480224	0.00027979	0.000406563	0.000400106	0.00102165	0.000520085	0.001175886	0.000313093	0.000153191	0.00065375	0.000326455	0.000233117	0.000173182	0.000266478	0.046565457	0.000306442	0.00055321	0.000199814	0.00191518	0.000273109	0.000560124	0.000273119	0.000466586	0.000193154	0.000193153	0.000206483	0.000166493	0.000226455	0.000179832	0.000139869	0.00027976	0.000173172	0.000373117	0.000239776	0.000339824	0.000259758	0.000219796	0.000173172	0.000179822	0.000199814	0.000326354	0.000166511	0.000173162	0.000246447	0.000266428	0.000186493	0.000440001	0.000233117	0.000273089	0.000113198	0.000279888	0.000219784	0.000446624	0.000206473	0.000219794	0.000199814	0.000106567	0.000213135	0.000246437	0.000159851	0.000253097	0.000246436	0.000239776	0.000239776	0.000206473	0.00014653	0.000313061	0.000193154	0.000226455	0.000173172	0.00026639	0.0001332	0.000219796	0.000246436	0.000266418	0.000219797	0.000219794	0.000206475	0.000193153	0.000213135	0.000233117	0.000173172	0.000206475	0.000259757	0.000246437	0.000233117	0.000233115	0.000279759	0.000233117	0.000219794	0.00015317	0.000199814	0.000139841	0.000239776	0.000219794	0.000213135	0.000193153	0.000126538	0.000166483	0.000313061	0.000233107	0.000286408	0.000273079	0.000253099	0.000239776	0.000219794	0.000206473	0.000226465	0.000299721	0.000199814
496321	0.002	0.000299923	0.000215952	0.000146261	0.000167156	0.000188061	0.000278634	0.000264758	0.013130392	0.063334145	0.000494978	0.579414373	0.001813288	0.002532976	0.000222884	0.000418237	0.583010207	0.004947575	0.02001704	0.000544877	0.00055119	0.000271764	0.00042519	0.000494973	0.001047033	0.000460159	0.001292706	0.000257792	0.000195015	0.000627626	0.000285578	0.000208944	0.000236847	0.000181085	0.047903705	0.000292544	0.000627423	0.000188049	0.001897289	0.000264664	0.000425027	0.00022984	0.000383295	0.000250733	0.000236803	0.000222874	0.000292542	0.000222876	0.000215908	0.000139296	0.000313451	0.00022984	0.000348346	0.000243769	0.000264673	0.000208944	0.000195015	0.000236803	0.000167155	0.000188049	0.00036923	0.000167156	0.000306463	0.000146261	0.000271598	0.000195015	0.000390167	0.000167155	0.000299477	0.000306474	0.000278594	0.000215908	0.000362289	0.000250733	0.000278623	0.00020198	0.000257699	0.000208965	0.000250733	0.00021591	0.000285559	0.000188051	0.000229838	0.000188049	0.000292521	0.000208944	0.000250735	0.00021591	0.000306451	0.00017412	0.000278583	0.000264662	0.000292523	0.000195015	0.000292534	0.000257699	0.000243779	0.000250733	0.000118381	0.000188049	0.000257699	0.000188051	0.000194984	0.000299489	0.000208944	0.000257699	0.000188049	0.000278592	0.000278615	0.000195004	0.000257699	0.000208944	0.000201979	0.000167156	0.000257699	0.000243767	0.000250733	0.000236795	0.000188049	0.000285558	0.000222874	0.000292534	0.000271626	0.000222874	0.000250733	0.000215898	0.000222884	0.000195015	0.000195015	0.000181084
496322	0.002	0.000428005	0.000285126	0.000166198	0.000182027	0.000150369	0.000150369	0.000530726	0.014794555	0.072062357	0.000578337	0.6479412	0.00206862	0.00238155	0.000285041	0.000499162	1.438858374	0.00550002	0.021966135	0.000563526	0.000372485	0.000292909	0.000522785	0.000499014	0.001333235	0.000658146	0.001397248	0.000269084	0.000277009	0.000649757	0.000435533	0.000253266	0.000245341	0.000292826	0.054994073	0.000324506	0.000617792	0.000229511	0.001955785	0.000269082	0.000522674	0.000371979	0.000570228	0.000189941	0.000221598	0.000261171	0.000300739	0.000174089	0.00029285	0.000237438	0.000348275	0.000221598	0.000372028	0.000261169	0.000364064	0.000269084	0.000245339	0.000205769	0.000166198	0.000197854	0.000332411	0.000261169	0.000300739	0.000276998	0.000324494	0.000197856	0.000538548	0.000253254	0.00036409	0.000245341	0.000300739	0.000150346	0.000403778	0.00035655	0.000348261	0.000276976	0.000269084	0.000277009	0.000229513	0.000197854	0.000316567	0.000261167	0.000229511	0.000245341	0.000292828	0.000221598	0.000308666	0.000276998	0.000277045	0.000237426	0.000340322	0.000221562	0.000229513	0.000197842	0.000269082	0.000197854	0.000245341	0.000276998	0.000269084	0.000245341	0.000300751	0.000276996	0.000237426	0.00030869	0.000205769	0.000300729	0.000253254	0.000253254	0.000300739	0.000308652	0.000284925	0.000174112	0.000261167	0.000229511	0.000332395	0.000197854	0.000332397	0.000237426	0.000221586	0.000213683	0.000253254	0.000245341	0.000237426	0.000229511	0.00015826	0.000300751	0.000245339	0.000261167	0.000379916	0.000261167
496323	0.002	0.000304919	0.00024656	0.000181261	0.000181263	0.000217488	0.000145005	0.000391622	0.013648267	0.066270926	0.000486191	0.585137997	0.001917618	0.002696245	0.000282805	0.000559048	0.994036739	0.005437698	0.02018297	0.000603459	0.00056637	0.000304932	0.000420822	0.000486099	0.001243187	0.000500789	0.001396657	0.000253798	0.000239256	0.000602402	0.00036984	0.000217475	0.000275479	0.000275492	0.050216451	0.000319088	0.000594902	0.000275501	0.001857117	0.000311747	0.000500492	0.000304499	0.000456951	0.000246472	0.000275544	0.000195727	0.000231974	0.000210225	0.000275481	0.000217475	0.000362534	0.000181229	0.000442422	0.00026097	0.000326278	0.000224724	0.00027549	0.000152233	0.000224724	0.000268233	0.000347994	0.000152222	0.000355242	0.000231984	0.000217475	0.000202977	0.000304501	0.000217475	0.000304488	0.00026097	0.000246472	0.00026822	0.000478692	0.00026822	0.000318976	0.00027547	0.000304519	0.000173981	0.000231974	0.000304488	0.000246474	0.000224715	0.000311713	0.000224725	0.00017398	0.000297217	0.000253722	0.000188479	0.000311791	0.000224725	0.000304476	0.000217475	0.000217475	0.000224725	0.000289968	0.000210225	0.000195727	0.000282716	0.00026097	0.00025372	0.00026822	0.000217475	0.000253722	0.000253722	0.000289967	0.000326213	0.000246472	0.000246472	0.000289967	0.000181229	0.000188479	0.000202977	0.000210214	0.000246472	0.000246461	0.000195729	0.000246472	0.000355298	0.000231974	0.000217464	0.00026097	0.000268218	0.000297227	0.000166731	0.000311715	0.000253722	0.000318963	0.000246463	0.000289967	0.000275468
496324	0.002	0.000299571	0.000231293	0.00019715	0.000224343	0.000231141	0.000210745	0.000421791	0.012716141	0.062509844	0.000530791	0.566911066	0.001888018	0.002232094	0.000210777	0.000517412	1.105590631	0.004672912	0.019799559	0.00057279	0.000462972	0.000251799	0.000476288	0.000462885	0.001193114	0.000421736	0.001378245	0.000251546	0.000312853	0.000558123	0.000442256	0.000224341	0.000251544	0.00019715	0.047964019	0.000346989	0.00046933	0.000258345	0.001879294	0.000244737	0.000523961	0.000231141	0.000374041	0.000149561	0.000217544	0.000142763	0.000217544	0.000203948	0.000251536	0.000210745	0.000312753	0.000203948	0.000224343	0.00024474	0.000306005	0.000251536	0.000197149	0.000224343	0.000217546	0.000231141	0.000258325	0.00015638	0.000258344	0.000244747	0.000210748	0.000244739	0.000360382	0.000190351	0.000305952	0.000203938	0.00027193	0.000156359	0.000496614	0.000251536	0.000258323	0.000210747	0.000271952	0.00015636	0.000224353	0.000258333	0.000305922	0.00023113	0.000210716	0.000149561	0.000190362	0.000176755	0.000244737	0.000197149	0.000217544	0.000258344	0.000251536	0.000176755	0.000285547	0.000169956	0.000258333	0.000251536	0.000169956	0.000183554	0.000217544	0.000299123	0.000244737	0.000299123	0.00019715	0.000305954	0.00035354	0.000217544	0.000210747	0.00019714	0.000244737	0.000210737	0.000197149	0.000197138	0.00015636	0.000149561	0.000197149	0.000203927	0.000231141	0.000183552	0.000244737	0.000203948	0.000251536	0.000190331	0.00023794	0.000203948	0.000183544	0.000231141	0.000244737	0.000203948	0.000217546	0.000251538
496325	0.002	0.000320213	0.000260495	0.000230543	0.000223117	0.000156151	0.00025284	0.000483691	0.013706897	0.067619109	0.00046144	0.612899932	0.001838824	0.00250859	0.000267733	0.000357296	0.61398591	0.004983655	0.02105609	0.000596935	0.000506398	0.00031266	0.000424252	0.000491196	0.001245114	0.000580727	0.001507116	0.000416616	0.000357127	0.000632611	0.000468745	0.000230541	0.000282636	0.000282581	0.050859593	0.00039465	0.000669876	0.000237946	0.00193525	0.000267689	0.000610266	0.000237946	0.000550652	0.000297452	0.000312359	0.000185893	0.000215636	0.000252818	0.000275124	0.000230509	0.000424008	0.000230508	0.000304879	0.000260252	0.000379372	0.000223073	0.000200767	0.000230508	0.000178458	0.000200767	0.000364419	0.000223073	0.000275168	0.000267687	0.000304891	0.000223073	0.000453705	0.000252827	0.000342055	0.000148693	0.000342113	0.000267687	0.000394232	0.000245381	0.000215638	0.000223073	0.000215636	0.000215636	0.000223073	0.00020819	0.000289995	0.000185893	0.000275124	0.000260252	0.000282558	0.000334665	0.000267687	0.000200767	0.000290004	0.000215625	0.000297432	0.000282558	0.000297409	0.000282558	0.000245381	0.000215638	0.000223073	0.000215638	0.000275124	0.000156139	0.000267687	0.000200754	0.000237933	0.000215636	0.000200765	0.000267687	0.000260252	0.000275124	0.000237944	0.000245379	0.000171011	0.000200754	0.000208201	0.000282558	0.000319805	0.000223073	0.000215636	0.000289995	0.000289993	0.000208201	0.000230508	0.000193319	0.000245379	0.000267687	0.000215636	0.000178447	0.000185893	0.000267687	0.000267687	0.000230509
496326	0.002	0.000253774	0.000225326	0.000140786	0.000267497	0.000133736	0.000218204	0.000394428	0.012892323	0.064986074	0.000542768	0.572486447	0.001897393	0.002239691	0.000218214	0.000373479	1.128913217	0.004575787	0.019665065	0.000550401	0.00057853	0.000260645	0.000443832	0.000330982	0.001199919	0.000620084	0.001292304	0.000260468	0.000225273	0.000493339	0.000330876	0.000253407	0.000204137	0.000190047	0.048521874	0.000352078	0.00056356	0.000246371	0.002038326	0.000253396	0.000556545	0.000366104	0.00047901	0.000253396	0.000211164	0.000204124	0.000274545	0.000183009	0.000288623	0.000260466	0.00038727	0.000182988	0.000309731	0.000175969	0.000309763	0.000183009	0.000204124	0.000168931	0.000218202	0.000204124	0.000288624	0.000218202	0.000267484	0.000218202	0.000218193	0.000190049	0.000457775	0.000260434	0.000211164	0.000211162	0.000225243	0.000267474	0.000485997	0.000204137	0.000253439	0.000183009	0.000323794	0.000204124	0.000161892	0.000246359	0.000309719	0.000197086	0.000274512	0.000232279	0.000218202	0.000295641	0.00029562	0.000218204	0.000274503	0.000232281	0.000267474	0.000168931	0.000225231	0.000183009	0.000190036	0.000197086	0.000197076	0.000232279	0.000260436	0.000218172	0.000204124	0.000225241	0.000232279	0.000246359	0.000288591	0.000274524	0.000232279	0.000239319	0.000260445	0.000197086	0.000218202	0.000260436	0.000204124	0.000147804	0.000253396	0.000232281	0.000281551	0.000281551	0.000246359	0.000183009	0.000309706	0.000204105	0.000239319	0.000182988	0.000239319	0.000225241	0.000232262	0.000190036	0.000274513	0.000288591
496327	0.002	0.000353174	0.000337702	0.000268365	0.000168684	0.000214701	0.000245359	0.000444961	0.014430681	0.069933289	0.000621813	0.629343134	0.002090983	0.002828993	0.000276201	0.000476094	1.298525091	0.005060193	0.021361204	0.000553967	0.000360877	0.000283778	0.00052975	0.00052953	0.001291703	0.00060643	0.001616631	0.000391124	0.00021469	0.000421952	0.000399022	0.000199355	0.000283709	0.000168685	0.053364535	0.000383446	0.000613865	0.000230027	0.001948929	0.000237693	0.00059852	0.000268372	0.000537043	0.000199355	0.000406617	0.000291387	0.000199353	0.000291364	0.000245359	0.000199355	0.000368143	0.000230025	0.000345075	0.000253028	0.000368075	0.000253026	0.000253028	0.000299044	0.000230059	0.000230025	0.000406516	0.000322047	0.000260694	0.000253026	0.000291364	0.000268363	0.000467924	0.000207023	0.000375856	0.000291366	0.000299055	0.000253028	0.000460294	0.000291364	0.000260696	0.000314425	0.000283696	0.000260685	0.000322047	0.000222358	0.000306701	0.000322045	0.000291364	0.000145682	0.000291364	0.000299032	0.000291364	0.000245359	0.000276031	0.000245359	0.000283709	0.000291375	0.000253028	0.000230025	0.000230025	0.000245359	0.000222324	0.000245359	0.000214678	0.000283711	0.000253026	0.000260694	0.000291364	0.000299032	0.000245348	0.0003297	0.000253028	0.000260694	0.000253026	0.000253026	0.000260694	0.00021469	0.000222356	0.000306699	0.000168673	0.000168651	0.000291364	0.000253028	0.000314367	0.000207021	0.000222356	0.00021469	0.000260683	0.000207021	0.000222356	0.000230025	0.000291364	0.000260694	0.000291387	0.000245338
496328	0.002	0.000400141	0.000206482	0.000166476	0.000193114	0.000179794	0.000253114	0.000399815	0.01271827	0.061543436	0.00049324	0.549756864	0.001922961	0.002272844	0.00027974	0.000393395	0.548887393	0.004537775	0.019309244	0.000520898	0.000380133	0.000239836	0.000433195	0.000419933	0.001081365	0.000586918	0.001215398	0.000279704	0.00021309	0.000566837	0.000266396	0.000186454	0.000186454	0.000326364	0.045606344	0.000259726	0.000506461	0.000233068	0.001813953	0.000286352	0.00049982	0.000193114	0.000419777	0.000246388	0.000259714	0.000226408	0.00013984	0.000159817	0.000259704	0.000186454	0.000466339	0.000206432	0.000326386	0.000233067	0.000246396	0.000186454	0.000186454	0.000193144	0.000153149	0.000273012	0.00029968	0.000219748	0.000266364	0.000186454	0.000259744	0.00021309	0.000406397	0.000239726	0.00021975	0.000299698	0.00029966	0.000233068	0.000373058	0.000273032	0.000319656	0.000253046	0.000206432	0.00021975	0.00021309	0.00020643	0.00023306	0.000199772	0.000239726	0.000199772	0.000159808	0.000206432	0.000312996	0.00021975	0.000173136	0.000166476	0.000219748	0.00021309	0.000226408	0.000246385	0.000326384	0.000266452	0.000153149	0.000126493	0.000193084	0.000193102	0.000219748	0.000193112	0.000219748	0.000286342	0.000253044	0.000246385	0.000219748	0.000199772	0.00021975	0.00021309	0.000253044	0.000193112	0.000199772	0.000219748	0.000246376	0.000226418	0.000259704	0.000173136	0.000199772	0.000226408	0.000173136	0.000259704	0.000233067	0.000199772	0.000186454	0.000226408	0.000206422	0.000166456	0.000253046	0.000213062
496329	0.002	0.000379072	0.000207139	0.000192825	0.000192824	0.000164257	0.000214249	0.000371551	0.013254836	0.065855011	0.000450316	0.584609624	0.001924368	0.002293366	0.000235686	0.000429181	1.43682315	0.004890295	0.02042024	0.000573051	0.000472065	0.000293116	0.00041457	0.000443295	0.001152957	0.000650782	0.001246189	0.000264252	0.000235675	0.000514757	0.000314255	0.000221402	0.000207109	0.00017141	0.049082319	0.00031436	0.000564591	0.000199966	0.001937811	0.000242837	0.000514561	0.000307114	0.000435752	0.000242816	0.000199936	0.000249958	0.000264263	0.000207107	0.000328559	0.00017854	0.000328593	0.000249947	0.000421552	0.000257101	0.000342907	0.00017854	0.000221392	0.00022139	0.000271393	0.000228532	0.000192825	0.000321374	0.000335702	0.000207109	0.000292841	0.000278524	0.000428696	0.000207109	0.000314255	0.000171399	0.000249956	0.000192824	0.000364268	0.000264263	0.00028569	0.000228522	0.000214249	0.000185683	0.000278535	0.000157105	0.000321385	0.000164247	0.000321406	0.000285665	0.000235673	0.000264297	0.000321385	0.000314242	0.000278537	0.000157116	0.00022139	0.000221392	0.000235673	0.000192824	0.000242839	0.000235662	0.000199966	0.000235673	0.000271384	0.000221392	0.000235673	0.000235673	0.000242816	0.000235675	0.000199966	0.000199955	0.000292808	0.000321417	0.000264263	0.000235673	0.000207107	0.000214239	0.000264239	0.000242816	0.000249947	0.000214249	0.000214249	0.000264305	0.000249958	0.000185683	0.00022139	0.000142832	0.000299948	0.000185683	0.000264231	0.000192824	0.000328515	0.00022139	0.000257099	0.000207107
496330	0.002	0.000274966	0.00019719	0.000190077	0.000176008	0.000168958	0.000225277	0.000359186	0.01278188	0.065625379	0.000584846	0.583941298	0.002140076	0.002576475	0.000218238	0.000451261	1.106633859	0.004507052	0.020205106	0.000578744	0.000317028	0.000225319	0.000422713	0.00043691	0.00123559	0.0006343	0.001214654	0.000274567	0.000225277	0.000521425	0.000373378	0.000183038	0.000211208	0.000239378	0.049011644	0.000366255	0.000584834	0.000281617	0.001924443	0.000267516	0.000486088	0.000267528	0.000549513	0.000183038	0.000267528	0.000225277	0.000105598	0.000211197	0.000309787	0.000183036	0.000246399	0.000246397	0.000246412	0.000211197	0.000394372	0.000288637	0.000295676	0.000281608	0.000288658	0.000239357	0.00033798	0.000147838	0.000211199	0.000168958	0.000190079	0.000218238	0.000401404	0.000253436	0.000323856	0.000232316	0.000190077	0.000183038	0.000429627	0.000281598	0.000197107	0.000204157	0.000183038	0.000239357	0.000183038	0.000246396	0.000302715	0.000197128	0.000239357	0.000260477	0.000253436	0.000232318	0.000218228	0.000232318	0.000274557	0.000197118	0.000232318	0.000197118	0.000232316	0.000133747	0.000323837	0.000175997	0.000239357	0.000246396	0.000197118	0.000246397	0.000211197	0.000274557	0.000218238	0.000211197	0.000225288	0.000218236	0.000302715	0.000246366	0.000218236	0.000239357	0.000197118	0.000288637	0.000190077	0.000232316	0.000197097	0.000295688	0.000246396	0.000253436	0.000204157	0.000225277	0.000288637	0.000225277	0.000366088	0.000253426	0.000154878	0.000218228	0.000232316	0.000211197	0.000197097	0.000197118
496331	0.002	0.000280868	0.000154293	0.00016832	0.000210442	0.000175333	0.000217413	0.000463178	0.01306228	0.065163273	0.000547698	0.574312328	0.002061247	0.002365468	0.000350824	0.00038628	0.630900145	0.004706056	0.01959799	0.000590879	0.000400378	0.000294654	0.000378861	0.000456266	0.001202754	0.000547623	0.001245632	0.000336706	0.00018936	0.000561757	0.000322678	0.000287569	0.000217413	0.000238489	0.048913557	0.000357777	0.000603616	0.000252501	0.001959799	0.000196374	0.000484256	0.000217415	0.000413953	0.000224448	0.000238454	0.00018936	0.000133253	0.000273542	0.000217413	0.000154293	0.000399951	0.000231441	0.000287579	0.0002104	0.000245478	0.000217423	0.000224427	0.000224427	0.000189349	0.000196374	0.000315643	0.000168321	0.000259515	0.000196374	0.000273533	0.000154293	0.000406979	0.000280554	0.000315632	0.000140236	0.000301585	0.000231462	0.000505291	0.000280533	0.000287562	0.000203386	0.00025248	0.000161307	0.000294614	0.000168309	0.000245468	0.00025248	0.00018936	0.000259494	0.000203386	0.0002104	0.000238454	0.000154294	0.000287569	0.000224427	0.000203388	0.000196363	0.0002104	0.0002104	0.0002104	0.000238454	0.000238454	0.000245468	0.000203386	0.000217416	0.000175312	0.000217415	0.000245466	0.000322625	0.000203386	0.000238485	0.000217413	0.000231439	0.000238454	0.000245478	0.000175333	0.000217415	0.0002104	0.00025248	0.000273552	0.000280533	0.000266509	0.000203376	0.000196374	0.000217413	0.000259493	0.00025248	0.000273521	0.000203386	0.000203386	0.000238454	0.000266507	0.000273521	0.000238454	0.000259494
496332	0.002	0.000332539	0.000252696	0.000209358	0.000187701	0.000202141	0.000267115	0.000296013	0.013839918	0.066880362	0.00050582	0.592855598	0.001967774	0.002384615	0.000281616	0.000585763	1.098505876	0.004874558	0.020169779	0.000528567	0.000303606	0.000339638	0.000361225	0.000397288	0.001165262	0.000585522	0.001346887	0.000288813	0.000166043	0.000513231	0.000368292	0.000245467	0.000187701	0.000194952	0.050720027	0.000245467	0.000534561	0.000194921	0.001980679	0.000238247	0.000563566	0.000267124	0.000440639	0.000180481	0.000223796	0.000187701	0.000223796	0.000180481	0.000252749	0.000144374	0.000324921	0.000231005	0.000332119	0.000238258	0.000346568	0.000274355	0.000310439	0.000245478	0.000173251	0.000267111	0.000295992	0.000310452	0.000375542	0.000209358	0.000202139	0.00031045	0.000404399	0.000187701	0.000209358	0.000259893	0.000267113	0.000122727	0.000469469	0.000245455	0.000259893	0.000216578	0.000216578	0.000137165	0.000216578	0.000223798	0.000382698	0.000209359	0.000288772	0.000245476	0.000202139	0.000245478	0.000360994	0.000252675	0.000303242	0.000202139	0.000202139	0.000173262	0.000274331	0.000194919	0.000274331	0.000173261	0.000267113	0.000216578	0.00028877	0.000274331	0.000223796	0.000245446	0.000209359	0.000267113	0.000267113	0.000324877	0.000194919	0.000194919	0.000245455	0.000194921	7.94E-05	0.000274333	0.000202139	0.000166043	0.000274321	0.000180481	0.000310428	0.000202138	0.000209358	0.000223798	0.000238225	0.00028877	0.000216567	0.000245444	0.000202139	0.000281551	0.000245456	0.00028877	0.000238236	0.000166043
496333	0.002	0.000394815	0.00025462	0.000353345	0.000213556	0.000213531	0.000254596	0.000526054	0.015512977	0.075997187	0.000690666	0.682280069	0.002295939	0.002855336	0.000262857	0.00060874	1.27468927	0.005527452	0.022925765	0.000667218	0.000551101	0.000328999	0.000427286	0.000534274	0.001342092	0.000624717	0.001499266	0.000361716	0.000271044	0.000731964	0.000312084	0.000262808	0.000254608	0.000213531	0.05712004	0.000468425	0.000550555	0.000287457	0.002170519	0.000303872	0.000707091	0.000386111	0.000525939	0.000188893	0.000271019	0.000221743	0.000221745	0.000238171	0.000287447	0.000246382	0.000303874	0.000254596	0.000435353	0.000156042	0.000344959	0.000262808	0.000246394	0.000246382	0.000188893	0.000254631	0.000361374	0.000246382	0.000303872	0.000205318	0.000361374	0.000221721	0.000320287	0.000254596	0.00030387	0.000205318	0.000336723	0.000279233	0.000517678	0.000303884	0.000386025	0.000295648	0.000221721	0.000205318	0.000320299	0.000344936	0.000336749	0.000328511	0.000312086	0.000213531	0.000229957	0.000328509	0.000295658	0.000229957	0.000344934	0.000262808	0.000336723	0.000271021	0.000410672	0.000295658	0.000303872	0.000229957	0.000205318	0.000328523	0.000229957	0.000295658	0.000369586	0.000254596	0.000229957	0.000303872	0.000221743	0.000279233	0.000262805	0.000320299	0.000213531	0.000254596	0.000205318	0.000279233	0.000303872	0.000246382	0.000254594	0.000221743	0.000213531	0.000295658	0.000279233	0.000205318	0.000295658	0.000254596	0.000262805	0.000303872	0.000287447	0.000229957	0.000213531	0.000287444	0.000271021	0.000287444
496334	0.002	0.000340287	0.000256803	0.000218981	0.000128374	0.000173667	0.000234073	0.000385336	0.014068164	0.068659057	0.000559337	0.611212381	0.001836276	0.002455376	0.000219071	0.000445999	1.203968067	0.004887999	0.020680321	0.000560419	0.000423471	0.000325118	0.000521491	0.000438359	0.001416551	0.000566896	0.001401097	0.000264286	0.00021142	0.000733606	0.00044573	0.000188767	0.00021142	0.000211408	0.053149476	0.000332324	0.000619744	0.000256735	0.001911647	0.00026432	0.000498689	0.000354962	0.00043809	0.000241622	0.000181217	0.000249185	0.000241668	0.000218969	0.000271825	0.000173666	0.000385178	0.000203868	0.000317153	0.000271825	0.000400209	0.000234071	0.000181206	0.000188767	0.000135901	0.000234071	0.000324739	0.000166104	0.000302027	0.000249174	0.000302039	0.000234073	0.00043061	0.000302052	0.000347384	0.000196318	0.000211408	0.000234071	0.000430561	0.000294478	0.000264286	0.000264273	0.00035493	0.000218971	0.000256724	0.000234073	0.000271825	0.000317129	0.000226521	0.000249174	0.000211408	0.000279365	0.000302029	0.000196296	0.000279375	0.000241622	0.000203868	0.000226523	0.000226521	0.000286905	0.000249172	0.000302027	0.000226521	0.000188756	0.000241622	0.000294478	0.000226521	0.000271825	0.000234073	0.000332266	0.000203868	0.000256724	0.000226521	0.000166115	0.000188767	0.000317129	0.000181218	0.000317164	0.000279376	0.000271825	0.000249172	0.000226519	0.00032468	0.000226521	0.000286926	0.000203868	0.000256724	0.000234071	0.000249172	0.000241622	0.000249174	0.000234073	0.000234071	0.000188757	0.000256724	0.000188767
496335	0.002	0.000367677	0.0002549	0.00015734	0.000202295	0.000142345	0.000232291	0.000337319	0.01447891	0.069939021	0.000524917	0.611286732	0.002132957	0.002643628	0.000269739	0.000457769	1.044804624	0.005368287	0.02151344	0.000593724	0.000442713	0.000352535	0.000352335	0.000502312	0.001322385	0.000713002	0.001307708	0.000427577	0.000239769	0.000585156	0.000442345	0.000224773	0.000307213	0.000254743	0.051974898	0.000359795	0.000517287	0.000232267	0.002124278	0.000292206	0.000652607	0.000284735	0.000457345	0.000172326	0.000134864	0.000172314	0.000269729	0.000209766	0.000277221	0.000179818	0.000329693	0.000202295	0.000427209	0.000232265	0.000322222	0.000329702	0.000202295	0.000224784	0.000262234	0.000262236	0.000359683	0.000202297	0.000262234	0.000149848	0.000442369	0.000224773	0.000389675	0.000232265	0.000322175	0.000164834	0.000262234	0.000277221	0.000434711	0.000254745	0.00030719	0.000374759	0.000262247	0.000217282	0.000269705	0.000179807	0.000247251	0.000299744	0.000254743	0.000194802	0.000262225	0.000292206	0.000247238	0.000247251	0.000254743	0.000262234	0.000292204	0.000254745	0.000284712	0.000269727	0.000254743	0.000292206	0.000254743	0.000217282	0.000172325	0.000322175	0.00018731	0.000277221	0.000254754	0.000232278	0.000239758	0.000329666	0.000254743	0.000232265	0.000247249	0.000247249	0.000254743	0.000269727	0.000209777	0.000224773	0.000254745	0.000254754	0.000239758	0.000292194	0.000232265	0.000247249	0.000232265	0.000194781	0.000247251	0.000247249	0.000202295	0.000262236	0.000224773	0.00025472	0.000247251	0.000269727
496336	0.002	0.000337187	0.000214908	0.000250799	0.000193406	0.000157591	0.000214918	0.000351195	0.013039236	0.064139454	0.000516383	0.588161236	0.001800565	0.002481366	0.000315609	0.000509353	1.296344648	0.004693587	0.020637004	0.000589138	0.000451767	0.000229234	0.00043729	0.000422934	0.001098741	0.000638413	0.001524427	0.000444467	0.000257919	0.000552389	0.000293716	0.000265051	0.000171917	0.000150427	0.04840749	0.000387024	0.000659673	0.000265038	0.001690745	0.000286573	0.000573595	0.000379865	0.000508947	0.000243549	0.000229223	0.000200592	0.000150417	0.000193428	0.000229223	0.000236385	0.00033674	0.000222104	0.000372533	0.00020057	0.000257888	0.000193408	0.000222061	0.000214897	0.000257878	0.000315226	0.000236387	0.000214908	0.000343868	0.00017908	0.000250712	0.000193408	0.000336706	0.000171917	0.000243528	0.000136101	0.000243549	0.000171917	0.000386879	0.000222199	0.000315192	0.000214897	0.000279366	0.000193396	0.000265049	0.000272202	0.000222059	0.000222061	0.000300867	0.000222061	0.000257876	0.000308042	0.000293703	0.000236385	0.000308085	0.000322356	0.000272202	0.000193406	0.000229223	0.000250714	0.000315181	0.000236387	0.00028653	0.000186244	0.000236385	0.000243549	0.000272202	0.000272202	0.000207733	0.00026504	0.000279366	0.000186244	0.00017908	0.000293714	0.000315192	0.000207733	0.000250714	0.000236385	0.000193408	0.000150427	0.000236385	0.000207722	0.000193406	0.00020057	0.000308019	0.000250712	0.000286528	0.000193406	0.000243549	0.000272202	0.000300855	0.000222059	0.000171907	0.000257876	0.000329507	0.000243549
496337	0.002	0.000331226	0.000162164	0.000149154	0.0001297	0.000194578	0.000155639	0.000506276	0.01242808	0.058161139	0.000434946	0.539013867	0.001721678	0.002141857	0.000168697	0.000422187	0.964705787	0.004283552	0.017696648	0.000520656	0.000363759	0.000253231	0.000376324	0.000389373	0.001203578	0.000623262	0.001229429	0.000409066	0.000201062	0.000623566	0.000330814	0.000168609	0.000162125	0.000252924	0.044443995	0.000324407	0.000447782	0.000162123	0.001753523	0.000272379	0.000473776	0.000311454	0.000389313	0.00019455	0.000194549	0.000188083	0.000207538	0.000168608	0.000220488	0.00023346	0.000363247	0.000214004	0.000298349	0.000181579	0.00023347	0.000181579	0.000201033	0.000149153	0.000162123	0.00015564	0.000226955	0.000207519	0.00014266	0.000149154	0.000239944	0.000304812	0.000363289	0.000239954	0.000175084	0.000207519	0.000194549	0.000149144	0.000395778	0.000226974	0.000246428	0.000291852	0.000220488	0.000162123	0.000304822	0.000246467	0.000291833	0.000194549	0.000207517	0.000155639	0.000220518	0.000201033	0.000285347	0.000194549	0.000239944	0.00015563	0.000207519	0.000142659	0.000252912	0.000233458	0.000188063	0.000265893	0.000213993	0.000129689	0.000188063	0.000214004	0.000175075	0.000233458	0.0002594	0.000220488	0.000188063	0.000239942	0.000136184	0.000188063	0.000194549	0.000201026	0.000233458	0.000265882	0.000155639	0.000233458	0.000226974	0.0001945	0.000239942	0.000278853	0.000252912	0.000272348	0.000239933	0.000265884	0.000207519	0.000214003	0.000201033	0.000220488	0.000181569	0.000149144	0.000175095	0.000188065
496338	0.002	0.000328914	0.000301401	0.00021895	0.000212137	0.000177896	0.000157379	0.000431352	0.012990144	0.063081719	0.000541174	0.573528407	0.002002955	0.002489273	0.000246409	0.00041775	1.125410816	0.004689488	0.019061528	0.000494074	0.000424837	0.000260104	0.000438178	0.000397043	0.001200758	0.000458778	0.001152783	0.000308051	0.000177896	0.000589081	0.000321643	0.000239496	0.000184737	0.000321714	0.04665898	0.000273708	0.000671359	0.000225793	0.001676757	0.000287382	0.000492974	0.000301074	0.000492998	0.000116316	0.000225792	0.000171053	0.00019158	0.000212128	0.000212099	0.000198423	0.000328486	0.000177896	0.000342182	0.000266906	0.000266844	0.000280529	0.000218949	0.000198422	0.00021894	0.000239476	0.000314781	0.000164212	0.000273698	0.000198422	0.000266844	0.000212106	0.000396982	0.000218949	0.000280558	0.000294243	0.00022579	0.000143685	0.000266846	0.000239476	0.000232633	0.000225792	0.000198422	0.000307907	0.000287382	0.000171053	0.000273686	0.000218949	0.00022579	0.000198422	0.000205265	0.000273686	0.000321591	0.000266844	0.000280549	0.000239476	0.000239474	0.000212106	0.000314748	0.000225792	0.00028738	0.000260001	0.000232635	0.000177896	0.000287382	0.000232633	0.000184727	0.000177896	0.000177896	0.000150527	0.000218928	0.000212108	0.000246315	0.000273686	0.000253162	0.000218949	0.000239474	0.000177896	0.000246319	0.000266844	0.000205265	0.00031476	0.000321591	0.000266843	0.00025316	0.000212106	0.000171053	0.000232633	0.000212108	0.000232635	0.000232633	0.000198401	0.000239476	0.000225792	0.000301054	0.000239474
496339	0.002	0.000247568	0.00026984	0.000194851	0.000112414	0.000179885	0.000127402	0.000344853	0.01408642	0.06744649	0.000487625	0.609336177	0.001974611	0.002734995	0.000217378	0.000322412	1.127106721	0.005112708	0.021141109	0.000571209	0.00042781	0.000359847	0.000494963	0.000427488	0.001217449	0.000653095	0.001345639	0.000367378	0.000262333	0.000743044	0.000337377	0.000209839	0.000209839	0.000247311	0.050358292	0.000344885	0.000607759	0.000157379	0.001927593	0.000314827	0.000547426	0.000254818	0.000442333	0.000262322	0.000254805	0.000284781	0.000277286	0.000209839	0.000269793	0.000232321	0.000329762	0.000254807	0.000337277	0.00024731	0.000299794	0.000187356	0.000269804	0.000232323	0.000322287	0.000262298	0.000277288	0.000247311	0.000269793	0.00024731	0.000284781	0.000329816	0.000329784	0.000262311	0.000344793	0.000262277	0.000344759	0.000164874	0.000397336	0.0002623	0.000314758	0.000247334	0.000269795	0.000247311	0.000322287	0.000292277	0.000382243	0.000217333	0.000232323	0.000284781	0.000164874	0.000322253	0.000337266	0.000292277	0.000299772	0.000187356	0.000239816	0.000217335	0.000397298	0.000239816	0.000194849	0.000262298	0.000187356	0.000187356	0.000164873	0.000292254	0.000232321	0.000209795	0.0002623	0.000277277	0.000164873	0.000277286	0.00017984	0.000217333	0.000277288	0.000269793	0.000239816	0.000232321	0.000209817	0.000277288	0.000142335	0.000209839	0.000292277	0.000232321	0.000292277	0.000239816	0.000254805	0.000202344	0.00024731	0.000232321	0.000329747	0.000239816	0.000254805	0.000172368	0.000307265	0.000292277
496340	0.002	0.000279036	0.000251067	0.000209019	0.000153257	0.00016719	0.000188088	0.000432241	0.013696986	0.064414338	0.0004603	0.574519557	0.00170188	0.002342771	0.00029957	0.000397569	0.94241639	0.004694708	0.019014592	0.00054495	0.000348832	0.00025797	0.000460133	0.000467199	0.001208708	0.000502151	0.001257665	0.000313649	0.000257751	0.000565394	0.000334465	0.000174156	0.000195056	0.000160224	0.04913842	0.000404379	0.000446102	0.00024382	0.001855076	0.000425538	0.000578824	0.000229887	0.000467128	0.000264718	0.000229887	0.000202021	0.00024383	0.000174156	0.000257752	0.000229886	0.00030652	0.000327437	0.000418206	0.000236853	0.000264718	0.000236853	0.000229907	0.000160224	0.000181123	0.000285681	0.000313484	0.000195056	0.000355397	0.000160224	0.000264719	0.000153247	0.00032047	0.000271685	0.000362384	0.000236853	0.000299612	0.000174146	0.000453175	0.000215955	0.000222922	0.000229886	0.000278681	0.000202021	0.0002229	0.000174156	0.000188078	0.000264728	0.000195056	0.000257773	0.000250785	0.000327427	0.000334413	0.000243818	0.000264728	0.000160224	0.000257752	0.000153258	0.000229886	0.00022292	0.000271683	0.000257752	0.000174125	0.000215934	0.000250787	0.000250785	0.00022292	0.000243818	0.000236853	0.000236853	0.000285617	0.000306569	0.000250785	0.000320447	0.000208988	0.000215953	0.000236853	0.000229887	0.000222919	0.000188088	0.000229886	0.000202021	0.000215953	0.000243809	0.000229886	0.000153257	0.000202021	0.00029956	0.000188088	0.00022292	0.000215953	0.000215943	0.00022292	0.000250787	0.000208978	0.00022292
496341	0.002	0.00033584	0.000225831	0.000191646	0.000212135	0.000171075	0.000198447	0.000479346	0.013101709	0.063672193	0.000561833	0.562254739	0.002003109	0.002322818	0.000239558	0.000452197	1.015881232	0.004423784	0.019170916	0.000555828	0.000500312	0.000328516	0.000472784	0.000486349	0.001063385	0.000458982	0.001235526	0.000328649	0.000225819	0.000589449	0.000294295	0.000218989	0.000212133	0.000218977	0.047940275	0.000335402	0.000506834	0.000171077	0.001725666	0.000273751	0.000479334	0.000273743	0.000513574	0.000157389	0.000266901	0.000184761	0.000191605	0.000253203	0.000225821	0.000184761	0.000335392	0.000198447	0.000342214	0.000191605	0.000294322	0.000205291	0.000205291	0.000225819	0.000232663	0.000239505	0.000287408	0.000225819	0.000212135	0.000177919	0.000260047	0.000218977	0.000362774	0.000205301	0.000287449	0.000157379	0.000342386	0.000260077	0.000397115	0.000212135	0.000205281	0.000191605	0.000198447	0.000191605	0.000253193	0.000246349	0.000225819	0.000232664	0.000184763	0.000205291	0.000191605	0.000191605	0.000239505	0.000239507	0.000280564	0.000225821	0.000225819	0.000184761	0.000280564	0.000198447	0.000287408	0.000253191	0.000198447	0.000253182	0.000301226	0.000246349	0.000260035	0.000287407	0.000184761	0.000232663	0.000253193	0.000191605	0.000253213	0.000191605	0.000287437	0.000130007	0.00013686	0.000191605	0.000198447	0.000184763	0.000225821	0.000171075	0.000246349	0.000225819	0.000253191	0.000273722	0.000246349	0.000260035	0.000260035	0.000157379	0.000218956	0.000218977	0.000123154	0.000225821	0.000212133	0.000198447
496342	0.002	0.000246536	0.00018638	0.00021978	0.000226348	0.00016641	0.000199713	0.000546462	0.012756554	0.061275436	0.000439759	0.549384716	0.001740775	0.002164835	0.000199693	0.000540227	1.021214614	0.004587	0.019555467	0.000667762	0.000333318	0.000206458	0.000359696	0.000446469	0.001195252	0.000533154	0.001215186	0.000246298	0.000239631	0.000519919	0.000266308	0.000233015	0.00029967	0.000113159	0.046104976	0.00031976	0.000613055	0.000259599	0.001779345	0.000239641	0.000586375	0.000232975	0.000386307	0.000306258	0.000173065	0.00016641	0.000159754	0.000266268	0.000272913	0.000199693	0.000299649	0.000199693	0.000292923	0.000133128	0.000352931	0.000259601	0.000226318	0.000226318	0.000146441	0.000259611	0.000239642	0.000199693	0.00020635	0.000153098	0.00020635	0.000299559	0.000406273	0.000173067	0.000279581	0.000226318	0.000272943	0.000219662	0.000366237	0.000199703	0.000279571	0.000159754	0.000226318	0.000159754	0.000219661	0.000199693	0.00016641	0.00018638	0.000246288	0.000179723	0.000159754	0.000232974	0.000193037	0.000259621	0.000306186	0.00016641	0.000199673	0.000206348	0.000232975	0.0001664	0.000212997	0.000153087	0.00018638	0.000133128	0.000259599	0.00016641	0.000159744	0.000219661	0.000252943	0.000213005	0.000246288	0.000239631	0.000232975	0.000193035	0.000219662	0.000212995	0.000259601	0.000259601	0.000239631	0.000252945	0.000306196	0.00018639	0.000173047	0.000213005	0.00018638	0.000232974	0.000286226	0.000219661	0.000239631	0.000266258	0.000219661	0.000193015	0.000239631	0.000232974	0.000286236	0.000219653
496343	0.002	0.000309566	0.000231883	0.000208683	0.000200955	0.000177791	0.00017779	0.00047947	0.014519986	0.071117522	0.00044867	0.633351021	0.002420477	0.003001341	0.000255161	0.000410196	1.180995475	0.005551216	0.020875841	0.000573414	0.000448998	0.000293842	0.00042533	0.000464147	0.001239804	0.000533763	0.001457664	0.000239599	0.000247354	0.000649816	0.000285986	0.000224143	0.000262822	0.000247329	0.0537846	0.000371101	0.000587857	0.000193225	0.002089514	0.000247329	0.000479493	0.000239599	0.000494988	0.000239601	0.00025507	0.000247329	0.000262787	0.000216415	0.000224143	0.000177768	0.000394263	0.000224141	0.000355618	0.000208683	0.000386533	0.000239599	0.000247329	0.000285973	0.000270515	0.000309163	0.000378734	0.000224141	0.000285986	0.000239599	0.000262754	0.000239589	0.000332374	0.000278245	0.000363322	0.000231871	0.000324621	0.000170038	0.000510442	0.00033236	0.000262789	0.000170016	0.000324621	0.000301435	0.000278245	0.000239601	0.000347841	0.000224141	0.000270515	0.000309163	0.000177756	0.000255082	0.000247329	0.000239599	0.000293855	0.000193225	0.000216402	0.000247329	0.000200955	0.000185485	0.000370983	0.000224141	0.000185496	0.000347818	0.000231871	0.000316902	0.000216413	0.000340092	0.000239601	0.000224141	0.000208683	0.000247331	0.000239599	0.000255059	0.000170038	0.00022413	0.000224141	0.000193214	0.000340077	0.000216402	0.000309161	0.000231871	0.000309161	0.000270515	0.000316891	0.000247329	0.000162298	0.000270517	0.000316902	0.000285975	0.000340077	0.000231871	0.000332351	0.000262787	0.000208685	0.000193225
496344	0.002	0.000301239	0.000210639	0.000172986	0.000218114	0.000180508	0.000278294	0.000474219	0.013850668	0.069116736	0.000564636	0.629962258	0.001958766	0.002415758	0.000300858	0.000444343	1.049289295	0.005108361	0.022090429	0.000603489	0.000504692	0.000263565	0.000368753	0.000466664	0.001335128	0.000640293	0.001357947	0.000248198	0.000285825	0.000708157	0.000398748	0.000225634	0.000270806	0.000278281	0.051714704	0.000331044	0.0006323	0.00020307	0.002125035	0.00035354	0.00060221	0.000300858	0.00046651	0.000240676	0.000255718	0.00019555	0.000263241	0.000172986	0.000263239	0.000210592	0.000278283	0.000240688	0.000421334	0.000240676	0.00025573	0.000225634	0.000240676	0.000218112	0.000180496	0.000210592	0.000285803	0.000210592	0.000330952	0.000225634	0.000285827	0.000210592	0.000338476	0.000180507	0.000285805	0.000218114	0.000383735	0.00020307	0.000391237	0.000270772	0.000285801	0.000240678	0.000255696	0.000210615	0.000293314	0.000150422	0.000361128	0.000210592	0.000270761	0.000240676	0.000315889	0.00026325	0.000278281	0.000270763	0.000330965	0.000210592	0.000293325	0.000225634	0.000293325	0.000308367	0.000293325	0.000225634	0.000225623	0.0003159	0.000188028	0.000210592	0.000270774	0.000218112	0.000293325	0.000361139	0.00032342	0.000308367	0.000225634	0.00019555	0.00025572	0.000263239	0.000203047	0.000210592	0.000225634	0.000233154	0.000255718	0.000270717	0.000188028	0.000188017	0.000270761	0.000210592	0.000218112	0.000263241	0.000218112	0.000293334	0.000263241	0.000278281	0.000195548	0.000270772	0.000248198	0.000353516
496345	0.002	0.000320502	0.00019918	0.000184903	0.000206237	0.000127999	0.000277387	0.000370032	0.013691159	0.066034426	0.000498364	0.588109759	0.001880796	0.002407698	0.000213351	0.000384554	1.52329667	0.0046343	0.020500502	0.000584783	0.000477319	0.000213392	0.000427046	0.000391439	0.001205159	0.000662441	0.001399031	0.000327286	0.000248919	0.000526778	0.000284499	0.000227573	0.000234717	0.000227615	0.048714302	0.000398391	0.000455348	0.000227594	0.002095324	0.00025603	0.000555154	0.000241796	0.000469671	0.00022046	0.000305887	0.000156456	0.000206237	0.00021335	0.000248887	0.000220492	0.000305844	0.000263228	0.00032011	0.000184893	0.000341392	0.000284466	0.000312935	0.000177791	0.000256019	0.000213362	0.000227573	0.00033428	0.000248909	0.000234684	0.000213332	0.000248909	0.000469584	0.000135121	0.000284467	0.000213348	0.000312946	0.000241798	0.000369902	0.000199126	0.000241796	0.000248919	0.000334313	0.000199125	0.000277355	0.000284467	0.000248907	0.000199126	0.000277355	0.000177791	0.000170679	0.000263132	0.000369885	0.000298689	0.000213339	0.000156446	0.000248907	0.000227573	0.00021335	0.000199126	0.000241796	0.000184893	0.000284466	0.000156457	0.000234684	0.000277355	0.000120898	0.000234685	0.000199126	0.000298689	0.000227573	0.000234685	0.000256021	0.000227573	0.000184912	0.000277355	0.000298689	0.000184903	0.00022046	0.000184902	0.000241787	0.000284467	0.000241796	0.00017778	0.000291578	0.000234696	0.000284457	0.000256019	0.000263132	0.000206237	0.000327137	0.000199126	0.000156456	0.000248907	0.000320025	0.000156456
496346	0.002	0.000304168	0.000197768	0.000183673	0.000190705	0.000148325	0.000127136	0.000417053	0.01339103	0.064573756	0.000487862	0.581897532	0.00163942	0.002247873	0.000275808	0.000502203	1.123509756	0.004820571	0.019934227	0.00051002	0.000360704	0.000190714	0.000459654	0.00041721	0.001218252	0.000586912	0.001410301	0.000452317	0.000233105	0.000686335	0.000367465	0.000275483	0.00020483	0.00020483	0.047854983	0.000353391	0.000565595	0.000261336	0.001952707	0.000289569	0.000480604	0.000275483	0.000516109	9.89E-05	0.000254276	0.000211894	0.000169515	0.000261336	0.000176578	0.000120073	0.000317915	0.00022602	0.000289592	0.000211894	0.000388693	0.000155389	0.00031081	0.000211894	0.000176569	0.00020483	0.000339071	0.000261336	0.000268398	0.000176567	0.000254284	0.000211894	0.000367401	0.00020483	0.000339054	0.000197768	0.000282546	0.0003108	0.000395602	0.000183641	0.000233084	0.000211894	0.000296651	0.000233084	0.00028959	0.000176578	0.000324903	0.000282556	0.000211873	0.000268411	0.000254272	0.00024721	0.000247199	0.00022602	0.000296705	0.00022602	0.000211894	0.000190704	0.000310831	0.000218956	0.000247208	0.000183641	0.00020483	0.000218958	0.000204832	0.00020483	0.000268398	0.000275462	0.000233082	0.000211894	0.000310787	0.00020483	0.000282524	0.00020483	0.00020483	0.000197768	0.000233073	0.000169515	0.00022602	0.00020483	0.000268398	0.000261334	0.000218958	0.000282524	0.000247208	0.000226009	0.000197768	0.000225999	0.00022602	0.000218956	0.000155378	0.00022602	0.0002684	0.000310777	0.000289588	0.000268398
496347	0.002	0.000314687	0.000213948	0.000167131	0.000274127	0.000173817	0.000207243	0.000408086	0.012605064	0.062487983	0.000475087	0.545463649	0.001794879	0.002126861	0.000274135	0.000381489	1.103141064	0.004364293	0.018956038	0.000583385	0.000394968	0.000300976	0.000327669	0.000421453	0.001126247	0.000555594	0.001180194	0.000307562	0.000167131	0.000488567	0.000387938	0.000200577	0.000234014	0.000274125	0.044968957	0.000341019	0.000588856	0.000254039	0.001617945	0.000254049	0.00048841	0.0002273	0.000501821	0.000180503	0.000133704	0.000133685	0.000187207	0.000240669	0.000240669	0.00014039	0.000300908	0.00024066	0.000354369	0.000240669	0.000334363	0.00029415	0.00015376	0.000233984	0.000213928	0.000247355	0.000200557	0.000160445	0.000274135	0.000147066	0.000220614	0.000240669	0.000307572	0.000233984	0.000314227	0.000187187	0.000200557	0.000233974	0.000414619	0.000247353	0.000327597	0.000267401	0.000300856	0.000254039	0.000213928	0.000227298	0.000334305	0.000300866	0.000220614	0.000227298	0.000240669	0.000207243	0.000207242	0.000260735	0.000213919	0.000173787	0.000247355	0.000193871	0.000200557	0.000193903	0.000180483	0.000254039	0.000173817	0.000200557	0.000193871	0.00024067	0.000207242	0.00015375	0.000240669	0.000247355	0.000213928	0.000193871	0.000260735	0.00015376	0.000314247	0.00014039	0.000167131	0.000287464	0.000167131	0.000254041	0.00028078	0.000267409	0.000227298	0.000227278	0.000133694	0.000247355	0.000227298	0.000173817	0.000260725	0.000260725	0.000180501	0.000247355	0.000260725	0.000173817	0.000200557	0.000187187
496348	0.002	0.000267676	0.000220515	0.000120275	0.000160377	0.000213823	0.000167068	0.000361008	0.012661734	0.061178737	0.000582287	0.555943315	0.002084827	0.002248059	0.000153686	0.000448402	1.066215145	0.004758939	0.019319715	0.00046221	0.000441718	0.00034121	0.000408012	0.000334299	0.001045031	0.000703025	0.001247048	0.000320865	0.000227196	0.000542062	0.000327457	0.000247233	0.000187095	0.000280673	0.046764645	0.000320875	0.000474701	0.000173731	0.001867279	0.000260618	0.000535198	0.000247245	0.00039445	0.00024055	0.000213823	0.000173731	0.00024059	0.000220505	0.000240552	0.000233879	0.000327558	0.000133639	0.000260595	0.000200459	0.000340821	0.000267299	0.000247243	0.000160366	0.000207141	0.000233869	0.000227186	0.000213823	0.000260597	0.000153685	0.000227186	0.000187095	0.000320775	0.000267289	0.000233867	0.000180414	0.000227186	0.000193776	0.0004345	0.000200459	0.000253916	0.000187095	0.000227186	0.00020713	0.000227176	0.000287346	0.000267278	0.000260597	0.000220505	0.000147002	0.000200459	0.000233869	0.000287324	0.000173739	0.000294017	0.000200459	0.00024055	0.000233869	0.000193776	0.000227188	0.000220504	0.000180414	0.00024055	0.000213823	0.000200459	0.000193776	0.000253914	0.000253914	0.000280662	0.000240572	0.000187095	0.000220505	0.000247231	0.000260597	0.000187095	0.000267279	0.00024055	0.00024055	0.000207141	0.000167048	0.000233867	0.000200459	0.000220504	0.000233859	0.000233889	0.000180402	0.000247233	0.000227186	0.000294007	0.000200459	0.000220505	0.00024055	0.000200449	0.000187095	0.000260597	0.000247233
496349	0.002	0.000384609	0.000234444	0.000175746	0.000175755	9.11E-05	0.000162727	0.000299489	0.012825285	0.059949949	0.000488749	0.529098517	0.001708438	0.002110989	0.000221406	0.000404111	1.116270567	0.004412854	0.018531952	0.000659471	0.000404167	0.000325736	0.000449742	0.000319152	0.001194891	0.000528062	0.001208293	0.000266893	0.0001432	0.000410389	0.000286429	0.000156218	0.000188763	0.000214801	0.045767215	0.000312585	0.000632068	0.000149708	0.00166778	0.000247356	0.000462435	0.000227827	0.000332035	0.000201783	0.000240835	0.000175745	0.000240837	0.000156218	0.000182255	0.000169237	0.000201783	0.000195273	0.000240827	0.00028643	0.000345081	0.000214801	0.000253863	0.000169237	0.000227858	0.000214799	0.000305966	0.000182255	0.000279911	0.000195273	0.000227817	0.000208291	0.000397223	0.000188763	0.000273393	0.000149709	0.000299614	0.000221309	0.000305968	0.000195263	0.00021483	0.000332061	0.000247345	0.000214801	0.000234329	0.000175745	0.000214801	0.000169227	0.000195273	0.000169237	0.000182255	0.000240827	0.000188765	0.000214799	0.000260384	0.000162727	0.000247337	0.000188755	0.000260363	0.000214799	0.000240837	0.000162717	0.000260363	0.000260363	0.000247345	0.000273402	0.000188745	0.000234327	0.000175737	0.00027342	0.000188755	0.000247345	0.000201783	0.000227817	0.000175737	0.000175735	0.000247335	0.000188735	0.000279902	0.000240837	0.000201781	0.000162717	0.000260363	0.000208291	0.000266873	0.000188763	0.000260373	0.000182255	0.000240835	0.000273404	0.000188696	0.000169237	0.000149699	0.000175745	0.000182255	0.000195273
496350	0.002	0.000275941	0.000226086	0.00021901	0.000183697	0.000183687	0.000176621	0.000410043	0.013596042	0.063726509	0.00058011	0.577552406	0.002055136	0.002576755	0.000226097	0.000537837	1.500641133	0.005198293	0.019532423	0.000659217	0.000396234	0.000289755	0.000480742	0.000374672	0.001197418	0.000509164	0.001310963	0.000289715	0.000190751	0.000551657	0.000325027	0.000240218	0.000162492	0.000162492	0.049615408	0.000367511	0.000537388	0.000190751	0.001909924	0.000141287	0.000431194	0.000226076	0.000417029	0.00021901	0.000211935	0.000190751	0.000226076	0.000204893	0.00036034	0.000261411	0.000346265	0.00023314	0.000261413	0.000346221	0.000296757	0.000155427	0.000162491	0.000233152	0.000211946	0.000296757	0.00023314	0.000204882	0.000233131	0.000240248	0.000353297	0.00020488	0.000409927	0.000169557	0.000332082	0.000134212	0.000148351	0.000141297	0.000381636	0.000282594	0.000310864	0.000190751	0.00024729	0.000268465	0.000268519	0.000155427	0.000296724	0.000268496	0.000211946	0.000197816	0.000211946	0.000282594	0.000226076	0.000211946	0.00023314	0.000197816	0.000261401	0.000197816	0.000261401	0.000261399	0.000240205	0.000226076	0.000226076	0.000233118	0.000190751	0.000155364	0.000204882	0.000226076	0.000197816	0.000303789	0.000289649	0.000233143	0.000219021	0.00027553	0.000268466	0.000211946	0.000176621	0.000268454	0.000219012	0.000190719	0.000247269	0.000226076	0.000261401	0.000240205	0.000240205	0.00020488	0.00023314	0.000282594	0.000303779	0.000247269	0.000240205	0.000190753	0.000254335	0.000197816	0.00023311	0.00027553
496351	0.002	0.000376702	0.000172178	0.000191315	0.000165791	0.000178534	0.000140419	0.000331692	0.012118163	0.058387297	0.000459554	0.52485355	0.001678988	0.002235068	0.000242354	0.000325626	1.484019421	0.004548933	0.018095352	0.000594712	0.000306342	0.000267972	0.000331765	0.00038291	0.001196189	0.0005235	0.001247426	0.000299844	0.000255068	0.000536254	0.000306183	0.000159405	0.00023593	0.000267876	0.044797358	0.000293346	0.000478577	0.000191286	0.001620535	0.000223176	0.000574409	0.000274188	0.000382833	0.000191286	0.000210414	0.000165782	0.000191286	0.000191286	0.000216791	0.000197663	0.000261426	0.000210415	0.000210415	0.000229543	0.000312512	0.000184911	0.000172157	0.000191286	0.000165782	0.000235918	0.0001849	0.000197662	0.000267821	0.000146634	0.000293337	0.00021681	0.000306089	0.000165782	0.000274196	0.000223168	0.000267857	0.000210414	0.00045302	0.000235911	0.000261398	0.000204039	0.000299721	0.000114771	0.000223168	0.000165782	0.000299691	0.000178534	0.000172157	0.000191286	0.000223166	0.000191286	0.000210415	0.000216781	0.000255049	0.000261425	0.000216791	0.000153028	0.000172157	0.000197662	0.000159405	0.000229543	0.000216791	0.00023592	0.000242295	0.000197644	0.000178534	0.000172157	0.000299691	0.000184911	0.000248701	0.000191286	0.000204039	0.000210414	0.000293324	0.000204039	0.000191286	0.000114771	0.000191286	0.000133862	0.000172157	0.000165762	0.000204037	0.000223168	0.000184909	0.000223168	0.000255048	0.000197662	0.000248672	0.000184911	0.000204039	0.000191286	0.000178534	0.000229543	0.000191286	0.000172157
496352	0.002	0.000331412	0.000237417	0.000237407	0.000244634	0.000100714	0.000201428	0.000475183	0.013010453	0.067019397	0.000619564	0.599130747	0.002201185	0.002471193	0.000237441	0.00043215	0.57722342	0.005153951	0.020922593	0.000591602	0.000417866	0.000280905	0.000424729	0.000468012	0.001342615	0.000569016	0.001139483	0.000330993	0.000201449	0.000720618	0.000287753	0.0002303	0.000215826	0.000230224	0.049350754	0.000323757	0.000547161	0.000280582	0.00204718	0.000237398	0.000547164	0.00022301	0.000403041	0.00018704	0.000237398	0.000237396	0.000194235	0.000280593	0.000280593	0.000237398	0.000374125	0.000309359	0.000294982	0.000251785	0.000266173	0.00020861	0.000165458	0.00018704	0.00031655	0.000237389	0.000294959	0.000165459	0.000222997	0.000237396	0.000215815	0.000201428	0.000352522	0.000244591	0.00020861	0.000201428	0.000201428	0.000158265	0.000381318	0.000338136	0.000287786	0.000179835	0.000345304	0.000251785	0.000230203	0.000201428	0.000280559	0.00015106	0.000208601	0.000223008	0.000294948	0.000165458	0.000345316	0.00025898	0.0002734	0.000215815	0.000215815	0.000237398	0.000294948	0.000223008	0.000244591	0.000251785	0.000179846	0.000208621	0.000208612	0.000201417	0.000352511	0.000223008	0.000258978	0.000230205	0.000294948	0.000201428	0.000230203	0.000237398	0.000273366	0.000201428	0.00022301	0.000258978	0.000309335	0.000201417	0.000165459	0.000244591	0.000287753	0.000258978	0.000230203	0.000251783	0.000258967	0.000273366	0.000294948	0.000244592	0.000223008	0.000266171	0.000244591	0.000287753	0.000187029	0.00028056
496353	0.002	0.000376424	0.000291806	0.000237835	0.000168765	0.000176424	0.000253132	0.000352965	0.013692966	0.071031808	0.000499129	0.626961451	0.002161244	0.00248716	0.000222471	0.000414788	0.659572186	0.004871273	0.022608246	0.000507246	0.000391752	0.000314715	0.000406791	0.000537534	0.001207398	0.000660331	0.001563157	0.000268508	0.000176425	0.000606892	0.000322214	0.000276145	0.000214778	0.000253143	0.052696145	0.000314533	0.000637149	0.00025313	0.002011567	0.000260802	0.0005681	0.000268473	0.000575695	0.000184095	0.000291484	0.000322178	0.000268473	0.00025313	0.000214778	0.000214778	0.000299169	0.00025313	0.000414322	0.00022245	0.000398954	0.000222438	0.000214778	0.000391248	0.000268506	0.00024546	0.000329849	0.000230119	0.000368307	0.000214778	0.000199437	0.000268473	0.000360557	0.000184095	0.000383544	0.000260802	0.000414296	0.000184096	0.000422128	0.000276154	0.00024546	0.000199437	0.000291495	0.000199437	0.000237789	0.000176403	0.000268473	0.000237789	0.000268475	0.000184084	0.000237779	0.000299132	0.000337519	0.00024546	0.000283812	0.000222448	0.000268471	0.000207107	0.000299155	0.000260781	0.000299154	0.000176425	0.000230119	0.000222448	0.00024546	0.000230119	0.00022245	0.000276143	0.000214778	0.000291484	0.000230119	0.000283826	0.000306848	0.000253132	0.000222448	0.000230119	0.000314497	0.000214778	0.00024546	0.000161061	0.000222448	0.000299155	0.000214778	0.000168754	0.000222448	0.000345177	0.000283814	0.000276143	0.000291484	0.000322166	0.000345179	0.000260802	0.000345238	0.000184094	0.000314497	0.000214778
496354	0.002	0.000362426	0.000269536	0.000161693	0.000184794	0.000238703	0.000231014	0.000377425	0.014458287	0.071247357	0.000593484	0.637724424	0.001887924	0.002542732	0.000200204	0.000424028	1.211731575	0.005309581	0.021178348	0.000687438	0.000431815	0.000354348	0.000462466	0.000485427	0.001250567	0.000570564	0.001522439	0.000292728	0.000254089	0.000632277	0.00036191	0.000223306	0.000231002	0.000246413	0.052948368	0.000269536	0.000547013	0.000254089	0.00198047	0.000284889	0.000631996	0.000369724	0.000508473	0.000277188	0.000177093	0.000261814	0.000230991	0.00024639	0.000292603	0.000238691	0.000307989	0.000261789	0.000361922	0.000315686	0.000415947	0.000230989	0.000308	0.000215593	0.000223304	0.000338868	0.000346488	0.000284912	0.000238691	0.000385033	0.00029259	0.000169381	0.000377313	0.000284889	0.000385018	0.000277188	0.000392776	0.000254089	0.000462183	0.000284912	0.000338857	0.000177093	0.000284887	0.000215568	0.000215591	0.000223292	0.000361897	0.000215591	0.000300302	0.000284887	0.000215591	0.000261824	0.000331098	0.000177092	0.000277188	0.000192492	0.000307987	0.000230981	0.00022329	0.000223281	0.00029259	0.000223292	0.000284889	0.000269488	0.000215591	0.000138594	0.00024639	0.000177092	0.000261789	0.000315699	0.000300288	0.00026949	0.000230991	0.000315688	0.000292588	0.000254089	0.000315688	0.000238691	0.000184792	0.000215591	0.000277188	0.000200192	0.000246425	0.000230991	0.000254069	0.00026949	0.000200204	0.000284887	0.000200192	0.000323386	0.000315688	0.000285016	0.000230989	0.000261789	0.000261789	0.000230968
496355	0.002	0.000351509	0.000194186	0.000156842	0.000209135	0.000216615	0.000224061	0.000470935	0.01358785	0.067722586	0.000500865	0.606910183	0.001787052	0.002860361	0.000298827	0.000471207	1.175970987	0.005028789	0.020964741	0.000644282	0.000433909	0.000343995	0.000523205	0.000538349	0.001333438	0.000530797	0.001401244	0.00041867	0.00023153	0.000635672	0.000298784	0.000194186	0.000209123	0.000298792	0.052029983	0.000343661	0.000620415	0.000253935	0.00184542	0.000358576	0.000575833	0.000253935	0.000568151	0.000224061	0.000343673	0.000216593	0.000216591	0.000194186	0.000321187	0.000201654	0.00038852	0.000201656	0.000418383	0.000209123	0.000381082	0.000156842	0.000239	0.000268872	0.000201654	0.000239009	0.000418329	0.000238987	0.000268874	0.000209123	0.000291302	0.000201654	0.000366079	0.000306228	0.000291277	0.000283812	0.000343628	0.000216591	0.000418432	0.000209123	0.000194164	0.00023153	0.000253935	0.000164311	0.000216571	0.000306217	0.000231519	0.00027634	0.000253935	0.000201622	0.000238998	0.000253937	0.000328623	0.00032869	0.000209123	0.00023153	0.000253935	0.000246468	0.000224061	0.000209123	0.000261405	0.00023153	0.000156843	0.000253935	0.000224061	0.000201654	0.000306217	0.000209123	0.000276342	0.000261405	0.000306217	0.00027634	0.000298781	0.000321154	0.000313684	0.000224061	0.000253935	0.000216593	0.000313684	0.000268874	0.000201632	0.000253935	0.000209123	0.000171769	0.000238998	0.000201654	0.000253935	0.000149351	0.000306239	0.000179248	0.000298747	0.0001643	0.000216591	0.000194186	0.000224061	0.00028381
496356	0.002	0.000324141	0.000230233	0.000201435	0.000143893	0.000266247	0.000208661	0.000359858	0.013028521	0.066318833	0.000569426	0.585258091	0.001866123	0.002143216	0.000230222	0.000403481	0.632123999	0.005089892	0.020829771	0.000570362	0.000504364	0.000259235	0.000331082	0.00056921	0.001081768	0.000655517	0.001371285	0.000287764	0.000244621	0.000785434	0.000302162	0.000266204	0.000237404	0.000280603	0.051100614	0.000273539	0.00061925	0.000295012	0.002134362	0.000280581	0.000583247	0.00028057	0.000547157	0.000266193	0.000280605	0.000172691	0.000251794	0.000208628	0.000374245	0.00028059	0.000381398	0.000280572	0.000359887	0.000280592	0.000316552	0.00019424	0.000143882	0.000215823	0.000122299	0.000251792	0.00029496	0.000165464	0.000330931	0.000223016	0.000302166	0.000223018	0.000511074	0.000201435	0.000266184	0.000143882	0.000345564	0.000215823	0.000424737	0.000230211	0.000251794	0.000179852	0.000208652	0.000244599	0.00019424	0.000215823	0.000251792	0.000273375	0.000258987	0.000251794	0.000244599	0.000251837	0.000215823	0.000230224	0.000187047	0.000187047	0.000201435	0.000172658	0.000258987	0.000230209	0.000208628	0.000237404	0.000223016	0.000237406	0.000273377	0.000208628	0.000280581	0.000258989	0.000223016	0.000215825	0.000309347	0.000237406	0.000215823	0.000266181	0.000258987	0.00019424	0.000179852	0.000251792	0.000223016	0.000258998	0.00019424	0.000273375	0.000294948	0.000251783	0.000287764	0.000287764	0.000223007	0.000201435	0.000244612	0.000244599	0.000244599	0.00028057	0.00019424	0.000251792	0.000244599	0.000201403
496357	0.002	0.000322655	0.00026083	0.000153415	0.000138074	0.000214782	0.000168757	0.000529756	0.014153395	0.0709761	0.000575957	0.627371788	0.001983052	0.002587633	0.000260807	0.000560943	0.588691639	0.005076602	0.021931709	0.000615497	0.000491687	0.000360699	0.000460607	0.000499029	0.001408124	0.000583584	0.001586026	0.000414443	0.000253135	0.000622182	0.000314585	0.000237805	0.000299184	0.00026082	0.053309204	0.000314503	0.000614206	0.000245465	0.002065782	0.000291491	0.000483498	0.000299161	0.000514258	0.000176428	0.000260807	0.000253137	0.000268476	0.000176428	0.00024549	0.000222452	0.000391285	0.000260807	0.000322188	0.000337562	0.000345232	0.000207112	0.000207111	0.000153415	0.000207111	0.00028382	0.000314526	0.000230101	0.0003453	0.000276148	0.000299182	0.000283797	0.000368258	0.000207111	0.000237772	0.000299161	0.000360552	0.000237793	0.00045274	0.000237805	0.000329844	0.00028382	0.00029149	0.000276148	0.000299161	0.000260807	0.000475775	0.000230124	0.00028382	0.000291501	0.000268478	0.000360539	0.000245465	0.000207111	0.000184088	8.44E-05	0.000230124	0.00021478	0.000291478	0.000345197	0.000283818	0.000253135	0.000299161	0.000230124	0.000214782	0.000260807	0.000230124	0.000268593	0.000299161	0.000276148	0.000237795	0.000276148	0.00029149	0.000199441	0.000268478	0.000253135	0.000268476	0.000245465	0.000253102	0.000276148	0.000299173	0.000260807	0.000237793	0.000268478	0.000276148	0.000283818	0.00029149	0.00028382	0.000299159	0.000276148	0.000260807	0.000253135	0.000207111	0.000207099	0.00021469	0.000245465
496358	0.002	0.000350105	0.000258761	0.000132849	0.000216754	0.000195779	0.000139842	0.000363826	0.013041589	0.064944795	0.000482814	0.572923813	0.002069214	0.002239323	0.000251757	0.000377796	0.516378204	0.004958254	0.019917083	0.000525986	0.000427155	0.000174802	0.000384916	0.000377763	0.001290538	0.000538945	0.001318829	0.000342781	0.000181795	0.000616271	0.000321709	0.000223747	0.000188786	0.000139833	0.048987109	0.000398935	0.000580835	0.000223747	0.001897602	0.000244724	0.000475796	0.000258719	0.000412769	0.000195779	0.000202783	0.000188809	0.000160818	0.00016781	0.000272682	0.000258708	0.000286677	0.000181795	0.000412837	0.000139842	0.000342719	0.000202772	0.00023074	0.000209763	0.000223779	0.000279726	0.000286677	0.000230738	0.000153806	0.000195777	0.000279696	0.000237752	0.000363632	0.000223747	0.0001678	0.000216746	0.000293668	0.000223747	0.00043373	0.000216754	0.000209761	0.000174708	0.00025871	0.000209774	0.000230759	0.000251707	0.000258708	0.000174792	0.000251716	0.000223749	0.000188786	0.000216754	0.000237731	0.000209763	0.000314669	0.000230738	0.000307654	0.000195779	0.00033562	0.000216767	0.000237731	0.000244723	0.000146834	0.000216754	0.000244723	0.000216754	0.000181795	0.000251716	0.000216754	0.00028672	0.000209763	0.000216756	0.000174802	0.000223747	0.00029367	0.000265722	0.000272693	0.000216754	0.000174792	0.000216754	0.000181795	0.000188786	0.000251716	0.000216754	0.000160808	0.000251716	0.000286677	0.00020277	0.000216754	0.000216754	0.000293668	0.000216756	0.000244724	0.000146834	0.000300661	0.000272724
496359	0.002	0.000365016	0.00026369	0.000186118	0.000147343	0.00020164	0.000201684	0.000411202	0.014489027	0.071725507	0.000605518	0.639776192	0.002027434	0.002592761	0.000318068	0.000419301	1.224299391	0.005619314	0.021487082	0.000622224	0.000411624	0.000388256	0.00049699	0.000551417	0.001439339	0.000745541	0.001384783	0.000349053	0.000217138	0.00070681	0.00036453	0.000271458	0.000248157	0.000162853	0.054716514	0.000333533	0.000652037	0.000255913	0.002316545	0.000372376	0.000512183	0.000232648	0.000488842	0.000255913	0.000248192	0.000232648	0.000193874	0.000186118	0.000310219	0.000209382	0.000294712	0.000317952	0.000294688	0.00033352	0.000356783	0.000248159	0.000201628	0.000224892	0.000248157	0.00024038	0.000310208	0.000201628	0.000333473	0.000271423	0.000426671	0.000271423	0.000457694	0.000240402	0.00034903	0.000310223	0.000271423	0.000170608	0.000325801	0.000217138	0.000302442	0.000178362	0.000255913	0.000193872	0.000224894	0.000255913	0.000279177	0.000217138	0.000286933	0.000286919	0.000248157	0.000193872	0.000224892	0.00030244	0.000356785	0.000271423	0.000240403	0.000217138	0.000201628	0.000217138	0.000356762	0.000255911	0.000217138	0.000302442	0.000263679	0.000279177	0.00024038	0.000341239	0.000255911	0.000286944	0.000255911	0.000317952	0.000248157	0.000240402	0.000240402	0.000232648	0.000232648	0.000162853	0.000209382	0.000232646	0.000186117	0.000217138	0.000263679	0.000248157	0.000263667	0.000248146	0.000317952	0.000186118	0.000279177	0.000310196	0.000240392	0.000286933	0.000279179	0.000240403	0.000271421	0.000271421
496360	0.002	0.00047268	0.000284809	0.00026849	0.000146449	0.000325477	0.000170857	0.000366367	0.015283129	0.074674196	0.000513036	0.669267956	0.002333564	0.002744577	0.000227809	0.000545787	1.461811423	0.005549236	0.023214373	0.000767227	0.000578549	0.000293163	0.00052927	0.000431526	0.001444327	0.000643405	0.00148553	0.000358123	0.000292921	0.000692401	0.000349862	0.000268502	0.000219672	0.000130176	0.05608466	0.000447776	0.000692239	0.00028476	0.002314694	0.000366172	0.000643271	0.000252216	0.000358015	0.000211537	0.000187104	0.00016272	0.0002034	0.000227809	0.000317328	0.000235946	0.000415063	0.000219684	0.00036616	0.000235944	0.000390606	0.0002034	0.000292897	0.000227797	0.000219672	0.000227809	0.000301046	0.0002034	0.000292873	0.000235944	0.000390589	0.000276625	0.000561862	0.000292923	0.000309169	0.000227797	0.000390591	0.000219672	0.000447654	0.000317306	0.000268488	0.000227807	0.00033359	0.000219662	0.000244081	0.000178992	0.000447617	0.000341837	0.000268488	0.000260353	0.000235944	0.000317306	0.000244081	0.000301046	0.000284762	0.000301032	0.000276637	0.000252218	0.000382491	0.000309169	0.000268476	0.000211525	0.000195241	0.000276613	0.000301048	0.000309169	0.0002034	0.000211535	0.000301032	0.000276625	0.000227809	0.000244081	0.000252216	0.000260353	0.000244069	0.000252216	0.000309169	0.000244081	0.000268488	0.000292897	0.000317304	0.000227809	0.000301036	0.000325441	0.000227809	0.000170856	0.000227773	0.000219672	0.000292899	0.000284762	0.00026849	0.00034985	0.00016272	0.000244081	0.00028476	0.00030102
496361	0.002	0.000374868	0.000267451	0.000221565	0.000252125	0.000114602	0.000160442	0.00058942	0.013817767	0.070970197	0.000596546	0.622608364	0.002050889	0.002546221	0.000282709	0.000489745	1.192378046	0.005291936	0.021558342	0.000582339	0.000527948	0.00027509	0.000481591	0.00038225	0.001202644	0.000619587	0.001348765	0.000343987	0.000236866	0.000811235	0.000397383	0.00025981	0.000313292	0.000206283	0.05324038	0.000336247	0.000604049	0.000236866	0.002134815	0.000206285	0.000573419	0.000305605	0.000535095	0.000282688	0.000236843	0.000236843	0.000168084	0.000275045	0.000191003	0.000267438	0.000412686	0.000244484	0.000305664	0.000259764	0.000336222	0.000305605	0.000267428	0.000213924	0.00028272	0.000175723	0.000305607	0.000244484	0.000297966	0.000229204	0.000328524	0.000183363	0.000458605	0.000244484	0.000297977	0.000198644	0.000336201	0.000252123	0.000451002	0.000145151	0.000244484	0.000275045	0.000198642	0.000137499	0.000259764	0.000221563	0.000275033	0.00031328	0.000221554	0.00020626	0.000206283	0.000259764	0.000282684	0.000236845	0.000252125	0.000213924	0.000366739	0.000275045	0.000313246	0.000236845	0.000305593	0.000259764	0.000275045	0.000236843	0.000282686	0.000206283	0.000259764	0.000236845	0.000275045	0.000236845	0.000236836	0.000244484	0.000198644	0.000252125	0.000313244	0.000213924	0.000259764	0.000198644	0.000229204	0.000213935	0.000213924	0.000244484	0.00016805	0.000206283	0.000282686	0.000206283	0.000320885	0.000290327	0.000221554	0.000282686	0.000236843	0.00036675	0.000236845	0.000290325	0.000259764	0.000244486
496362	0.002	0.000278748	0.000225846	0.000210633	0.000233211	0.000225688	0.000218155	0.000421483	0.013900426	0.06880782	0.000610027	0.616004658	0.002034669	0.00272205	0.000218153	0.000504753	1.733755892	0.005414239	0.02157192	0.00062627	0.000376654	0.000338898	0.000519455	0.000436652	0.001297632	0.000617522	0.001396047	0.000331027	0.000278369	0.000693032	0.000429027	0.000210632	0.000225677	0.0002332	0.052193363	0.000406447	0.000624907	0.000285856	0.001996	0.000285856	0.000459062	0.000263301	0.000413892	0.000195587	0.000270823	0.000255733	0.000210632	0.000173018	0.000285858	0.000233232	0.000361085	0.000278335	0.000413856	0.000263288	0.000338541	0.00026329	0.000218153	0.000195587	0.000338573	0.000285868	0.000248245	0.00018053	0.000300913	0.000293382	0.00032347	0.000255767	0.000353609	0.000300901	0.000406275	0.00018053	0.000308472	0.000300913	0.000353661	0.0002332	0.000330993	0.00026329	0.000165496	0.0002332	0.000203108	0.00028589	0.000376209	0.00015045	0.000278324	0.000210632	0.000278333	0.000225677	0.000285856	0.000270812	0.00028587	0.000195587	0.000255735	0.000300915	0.000225677	0.000255767	0.000331005	0.000218155	0.000233198	0.00031596	0.000218153	0.00012786	0.000210632	0.000263288	0.000210632	0.000203142	0.000248243	0.000338526	0.000255767	0.000150429	0.00018054	0.000315937	0.000255767	0.000300903	0.000263301	0.000210632	0.000248245	0.000308425	0.000233198	0.000218153	0.000263288	0.000255767	0.000263288	0.000195585	0.000218153	0.0002332	0.000338515	0.000248243	0.000270812	0.000225677	0.000173007	0.000285856
496363	0.002	0.000279129	0.000202131	0.000167228	0.00015349	0.000160271	0.000278734	0.000411356	0.012804248	0.063759176	0.000488164	0.574350277	0.001955781	0.00223063	0.000230094	0.000425384	0.553207738	0.004912344	0.019982083	0.000692302	0.000481646	0.000320822	0.000418283	0.000411458	0.001258007	0.000551002	0.001335132	0.000313615	0.000216002	0.000502268	0.000313661	0.00016026	0.000243873	0.000202067	0.048867202	0.000306713	0.000676747	0.000222981	0.001869533	0.000285715	0.000627871	0.000278713	0.000446197	0.000209035	0.00022995	0.00016026	0.000320617	0.000243873	0.000257811	0.0001951	0.000278715	0.000285692	0.000285692	0.000229939	0.000264788	0.000271744	0.000229938	0.000188131	0.000222971	0.000236906	0.000299649	0.000278724	0.000292649	0.000209035	0.000236908	0.000139357	0.00033449	0.000250852	0.000285682	0.000188131	0.000222971	0.000229939	0.000404285	0.000250842	0.000229938	0.000167228	0.000250842	0.000222971	0.000285713	0.000209035	0.000229929	0.000202079	0.000306595	0.000188131	0.000174195	0.000202067	0.000243875	0.000278724	0.000250842	0.000209035	0.000139336	0.000278713	0.000264779	0.00016026	0.000243875	0.000188133	0.000271748	0.000188121	0.000222971	0.000195079	0.000216004	0.000271746	0.000202058	0.000306605	0.000222971	0.000181164	0.000278713	0.000216002	0.000215992	0.000264778	0.0001951	0.000292659	0.000216004	0.00018811	0.000202067	0.0001951	0.000257809	0.000250842	0.000209035	0.00022995	0.000174195	0.000202067	0.000243875	0.000216004	0.000181164	0.0001951	0.000181164	0.00029265	0.000236906	0.000174195
496364	0.002	0.00039063	0.000276606	0.000191462	0.000226916	0.000148913	0.000148913	0.000319205	0.013372753	0.067694759	0.000482706	0.587273065	0.002177706	0.002241226	0.000191494	0.000497025	1.169847663	0.004957025	0.01987767	0.000561439	0.000404799	0.000333779	0.000461349	0.000411569	0.001166102	0.000639236	0.001330971	0.000290811	0.000255293	0.000617824	0.000354642	0.000205644	0.000234006	0.000219824	0.049337275	0.000418865	0.000603318	0.00031203	0.002017845	0.00033337	0.000660322	0.000304929	0.0005464	0.000177278	0.000297839	0.000177278	0.000212734	0.000219824	0.000340396	0.000226916	0.000397226	0.00019146	0.000368814	0.00019144	0.000198575	0.000262385	0.000276565	0.000248189	0.00024819	0.00019146	0.000390182	0.000205642	0.000375885	0.00019146	0.000269463	0.000234008	0.000390111	0.000212745	0.000276555	0.000248189	0.000276555	0.00018437	0.000390143	0.000234008	0.000241098	0.000134721	0.000212734	0.000248201	0.00019146	0.000198531	0.000312021	0.000269454	0.000283645	0.000241098	0.000219837	0.00025527	0.000283604	0.000262372	0.000290769	0.000155984	0.000248189	0.000191449	0.000297839	0.000241098	0.000319112	0.000205644	0.00018437	0.000354653	0.000205633	0.00019144	0.000234008	0.000198552	0.000241088	0.000304961	0.000226916	0.000219826	0.00018437	0.000283655	0.000262372	0.000212734	0.000226916	0.000184359	0.000241098	0.000312009	0.000276567	0.000297848	0.000241098	0.00025528	0.000248189	0.00018437	0.000198552	0.00019855	0.000234008	0.000226916	0.000241098	0.000248189	0.00018437	0.00024819	0.000226916	0.000205642
496365	0.002	0.000265966	0.000300807	0.000153762	0.000174718	0.00016074	0.000223638	0.000482696	0.01356648	0.064185154	0.000531719	0.574201991	0.002054925	0.002230832	0.000216669	0.000370903	0.572530511	0.004906629	0.01972712	0.000680064	0.000419916	0.000272912	0.00041977	0.000454573	0.001156285	0.000609066	0.001241483	0.000328679	0.000265624	0.000524754	0.000363487	0.000195704	0.000251603	0.000258634	0.049330274	0.000265603	0.000517522	0.00021665	0.001825646	0.000230629	0.000580595	0.000251594	0.000524557	0.000202694	0.00027258	0.000202671	0.000209661	0.000195683	0.00033551	0.000293524	0.00035654	0.000300514	0.000244605	0.000230628	0.00026557	0.000258645	0.000251593	0.000181717	0.00026557	0.000181675	0.000251593	0.000188675	0.000258593	0.000188694	0.000328512	0.000209661	0.000468517	0.000272549	0.000279517	0.000244605	0.000300671	0.00027258	0.000391475	0.000216648	0.000272558	0.000230628	0.000307514	0.000160739	0.000279547	0.000202673	0.000244603	0.000230615	0.000244605	0.000258593	0.000258582	0.000202671	0.000300524	0.000160739	0.000321481	0.000146762	0.000139773	0.00025858	0.000286537	0.000181706	0.000314503	0.000237605	0.00020965	0.00027258	0.000181685	0.000272591	0.00016074	0.000181696	0.000321489	0.000202661	0.000188694	0.000195683	0.000195683	0.000223638	0.000237615	0.000209661	0.000342488	0.000272558	0.000279547	0.000237615	0.000251594	0.000209661	0.000251594	0.000279547	0.000195683	0.000237615	0.000195683	0.000258582	0.000230626	0.000230626	0.000153751	0.000167728	0.000237615	0.000237615	0.000181696	0.000195683
496366	0.002	0.00033869	0.000228214	0.000264678	0.000205884	0.000213204	0.000294139	0.000389841	0.013864565	0.068328944	0.000522474	0.607661035	0.001863243	0.002622739	0.000272051	0.000471299	0.587888076	0.004985766	0.020738572	0.000619343	0.000419681	0.000316446	0.000544453	0.000426727	0.00137915	0.000625604	0.00129027	0.000352966	0.000286777	0.000655316	0.000316173	0.000264676	0.000286788	0.000154388	0.05136032	0.000308844	0.000559243	0.000235269	0.001809381	0.000286747	0.000544394	0.000264665	0.000456074	0.000242609	0.000264665	0.000257315	0.000132333	0.000161739	0.000198488	0.000169092	0.000419233	0.000191148	0.000375049	0.000294073	0.000301458	0.000220555	0.00024262	0.000279347	0.000220555	0.000205851	0.000272018	0.000242611	0.000272029	0.000191148	0.000227908	0.000183773	0.000433882	0.000257313	0.000169092	0.000213202	0.000227906	0.000213202	0.000419279	0.000345536	0.000272007	0.000227908	0.000294096	0.000198499	0.000242611	0.000249973	0.000308789	0.000235258	0.000242611	0.000198499	0.000183795	0.000279393	0.000272018	0.000242609	0.000294073	0.000169092	0.0001985	0.000213204	0.000294073	0.000191148	0.000338205	0.000176444	0.000176433	0.000264678	0.000264667	0.000286722	0.0001985	0.000323481	0.000220555	0.00028672	0.000308767	0.000279402	0.000191148	0.000308776	0.000257313	0.000227908	0.000227908	0.000235258	0.000198489	0.000227908	0.000235258	0.000176433	0.00032348	0.000264667	0.000227897	0.000330854	0.000279369	0.00028672	0.000191148	0.000227908	0.000264665	0.000191148	0.000191148	0.000308776	0.000242611	0.00028672
496367	0.002	0.000327866	0.000209006	0.000146275	0.000195044	0.000222895	0.000188078	0.000334474	0.012819765	0.063879455	0.000543922	0.563725209	0.001821078	0.002344211	0.000306534	0.000488313	0.584182383	0.004781004	0.020121206	0.000621987	0.000404601	0.000369617	0.000467027	0.00043916	0.00108237	0.000536851	0.001250621	0.000306586	0.000222895	0.000712007	0.000306513	0.000174136	0.000243792	0.000215929	0.048494666	0.000320444	0.000578588	0.000250788	0.002017459	0.000313509	0.000487913	0.0003484	0.000397192	0.000174136	0.000285637	0.000243791	0.000264721	0.000243792	0.000285597	0.000132333	0.000278681	0.000174136	0.000271656	0.000208964	0.00038329	0.000195034	0.000243792	0.000139309	0.000236828	0.000222895	0.000299528	0.000257723	0.000257721	0.000250769	0.000334385	0.000243792	0.000369278	0.000167172	0.00031349	0.000229882	0.000306597	0.000229861	0.00033442	0.000243791	0.000257721	0.000222895	0.00022986	0.000181103	0.000208964	0.000292549	0.000243792	0.000202	0.000271654	0.000229861	0.000236826	0.000195034	0.000250769	0.000201998	0.000243791	0.000146274	0.000299517	0.000188067	0.000299516	0.000250757	0.000257723	0.000257754	0.000229861	0.000181101	0.00027862	0.000271706	0.000243792	0.000243791	0.000222895	0.000236826	0.000208954	0.000271654	0.000243792	0.000146274	0.000313436	0.000167161	0.000257723	0.000195034	0.000195034	0.000201998	0.000257721	0.000299516	0.000292551	0.000257723	0.000327409	0.000264698	0.000215929	0.000236826	0.000313469	0.000243791	0.000250757	0.000264689	0.000257721	0.000250757	0.000243791	0.000202
496368	0.002	0.000347256	0.000236769	0.00026799	0.000197043	0.000220689	0.000220689	0.000323295	0.014646471	0.072663197	0.000512724	0.639314843	0.002076249	0.002642989	0.000315329	0.000544633	0.707190996	0.005933728	0.022658573	0.000648231	0.000449931	0.000331067	0.000497069	0.000473331	0.001439094	0.000654999	0.001280483	0.000291624	0.000181279	0.000702345	0.00029166	0.00024437	0.000236464	0.000267978	0.056215504	0.000386324	0.000638978	0.000291636	0.002043132	0.000260096	0.000512705	0.000228569	0.00052846	0.000291622	0.000212808	0.000181268	0.000141836	0.000260098	0.000323175	0.000275861	0.000354739	0.000275859	0.000283744	0.000244334	0.000307378	0.00023645	0.000267978	0.000133989	0.000228571	0.000291622	0.000299507	0.000260108	0.00031528	0.000220689	0.000299505	0.000173398	0.000386336	0.000197043	0.00033895	0.000212806	0.000260098	0.000228569	0.0004968	0.000275861	0.000307388	0.000252215	0.000331055	0.000252215	0.000299493	0.000228559	0.00031528	0.000252215	0.000299495	0.000244334	0.000244323	0.00023644	0.000283744	0.00026798	0.000315268	0.000220689	0.000323151	0.000260096	0.000323163	0.000275859	0.000299507	0.000197043	0.000252215	0.000236452	0.000204925	0.000165504	0.000291624	0.000252215	0.000291624	0.000244334	0.000275859	0.000236452	0.000291622	0.000267978	0.000260098	0.000252203	0.000181279	0.000236428	0.000299505	0.000260098	0.00031527	0.000236452	0.000189162	0.000267978	0.000252215	0.000315268	0.000275861	0.000165504	0.000267978	0.000244333	0.000338914	0.000181279	0.000275859	0.000283742	0.000260096	0.000204923
496369	0.002	0.000347954	0.000269718	0.000148895	0.000198497	0.000177229	0.000198572	0.000390112	0.013324466	0.065736257	0.000525174	0.588310148	0.00187473	0.00253614	0.000241053	0.000461412	1.333660755	0.004667322	0.020203002	0.000625932	0.000390478	0.000283694	0.000397432	0.000411559	0.001116122	0.000496782	0.001279941	0.000304835	0.000248122	0.00051813	0.000333247	0.000269422	0.000205587	0.000184319	0.049557715	0.000354766	0.000489503	0.000191407	0.001924286	0.000283578	0.000574801	0.000198497	0.00043267	0.000219882	0.000233944	0.000191407	0.000233944	0.000241032	0.000255212	0.000191407	0.000326157	0.000177229	0.000368683	0.000226854	0.000404308	0.000233946	0.000219764	0.000226856	0.000226865	0.000198497	0.000354538	0.000248175	0.000318994	0.000205586	0.00024812	0.000297745	0.000319015	0.000191407	0.000233942	0.000226856	0.000290678	0.000198497	0.000361658	0.000269389	0.000212676	0.000198497	0.000212676	0.000205586	0.000248122	0.000233944	0.000340314	0.00026939	0.00025521	0.00017014	0.000241032	0.000191407	0.000297768	0.000205587	0.000269389	0.000241032	0.000340291	0.000233944	0.000226833	0.000297768	0.000248112	0.000219766	0.000205586	0.00019142	0.000177229	0.000255202	0.00025521	0.00024812	0.000226854	0.000311957	0.000198497	0.000248122	0.000241032	0.000212676	0.000276477	0.000226854	0.000205587	0.000191407	0.000177229	0.000248122	0.000141784	0.000269412	0.000219744	0.000177229	0.000248122	0.000297745	0.000120453	0.000226854	0.000226854	0.000241032	0.00026939	0.00016304	0.000219764	0.0002623	0.000219766	0.000226852
496370	0.002	0.000364682	0.000261365	0.000164865	0.000212962	0.000137387	0.000206102	0.000384847	0.01309657	0.064873778	0.000612229	0.563879266	0.001843869	0.002220957	0.000206194	0.000440196	1.226846167	0.004461979	0.019672955	0.000654847	0.00036462	0.000302651	0.000433085	0.000419341	0.001157177	0.000529582	0.001206158	0.000281686	0.000247328	0.000612096	0.000254178	0.000171734	0.00021982	0.000171734	0.048795404	0.000254188	0.000646459	0.000199213	0.002017013	0.000240429	0.000632874	0.000309155	0.000508649	0.000192343	0.000199201	0.000171734	0.000206092	0.000247297	0.000233559	0.000247297	0.000343533	0.000295392	0.000350412	0.00021982	0.000329854	0.000267928	0.000240439	0.000199191	0.000254167	0.000240441	0.000240427	0.000206081	0.000261036	0.000151106	0.000261058	0.000226688	0.000343541	0.000171734	0.000357292	0.000192343	0.000199213	0.000199211	0.000488029	0.000329916	0.000295383	0.000185472	0.000240429	0.000254166	0.000199203	0.000212951	0.000295383	0.000226688	0.000185472	0.000164865	0.00021981	0.000206081	0.000316002	0.000267906	0.000302233	0.000302252	0.000288513	0.000206081	0.000192343	0.000254167	0.00022669	0.000164865	0.000157985	0.000206081	0.00021982	0.000171734	0.000240427	0.00021982	0.000206081	0.000329782	0.000199211	0.000171734	0.000206081	0.000240429	0.000267904	0.000233559	0.000206081	0.000178604	0.00021982	0.000206081	0.000267906	0.000254166	0.000192343	0.000281645	0.00021295	0.000212951	0.00021982	0.00021295	0.000261036	0.000199213	0.00021982	0.000261036	0.00021295	0.000254167	0.00021295	0.000295373
496371	0.002	0.000265447	0.000183513	0.000210675	0.000203902	0.000169891	0.000265223	0.000367205	0.013035602	0.063320694	0.000428697	0.552906646	0.001543701	0.002375892	0.000231083	0.000381126	0.610810536	0.004559223	0.019041778	0.000586122	0.000469787	0.000231213	0.000401293	0.000394456	0.00115846	0.000489916	0.001466628	0.000285561	0.000197073	0.000632997	0.000373854	0.000237849	0.000231052	0.000190279	0.047859185	0.000333091	0.000544108	0.000203872	0.001638286	0.00033303	0.000557657	0.000312744	0.00038761	0.000190279	0.000292215	0.000176687	0.000231062	0.000210666	0.000231052	0.000183482	0.000292227	0.000265031	0.00025145	0.000163096	0.000278644	0.000217461	0.000231052	0.000258247	0.000176687	0.000244644	0.000326276	0.00020387	0.000210666	0.000190279	0.000305825	0.000135903	0.000278655	0.000210665	0.000373863	0.0001563	0.000271828	0.00020387	0.000414723	0.000231052	0.000265029	0.000176667	0.000244655	0.00020387	0.000224256	0.000210666	0.000244645	0.000176687	0.0001563	0.000197084	0.00010873	0.00025145	0.000271817	0.000217461	0.000231073	0.000231052	0.00020387	0.000176687	0.000265031	0.000190279	0.000237849	0.000258235	0.000305835	0.000231052	0.000163095	0.000224258	0.000224258	0.000224256	0.000210665	0.000299019	0.000217461	0.000258204	0.000237847	0.000176687	0.000326203	0.000176677	0.000224258	0.00020387	0.000210666	0.000190279	0.000217461	0.000169883	0.000326242	0.000224256	0.000278653	0.000224258	0.00020387	0.000217461	0.000217461	0.000183472	0.000210656	0.000231054	0.000237849	0.000190279	0.000265031	0.000190279
496372	0.002	0.000220955	0.000310673	0.000186292	0.000144798	0.000172378	0.000248256	0.000483085	0.012821318	0.063407182	0.000496955	0.572336983	0.00178176	0.002353439	0.000213759	0.000435065	1.336779591	0.004748399	0.018934621	0.000559795	0.00031059	0.000262253	0.000441526	0.000441785	0.001244884	0.000503823	0.001230977	0.000255173	0.000158588	0.000669943	0.000358672	0.000213792	0.000193064	0.000165484	0.049570337	0.000268913	0.000517548	0.000206865	0.00186394	0.000255133	0.000559166	0.000220645	0.000400079	0.000186168	0.000241331	0.000227541	0.000220645	0.000213749	0.000179274	0.000241321	0.000303408	0.000227541	0.000317219	0.000262077	0.000324084	0.000227539	0.00018617	0.000179274	0.000220645	0.000227539	0.00028962	0.000227539	0.000262017	0.000213761	0.000206855	0.000193064	0.000337976	0.000234435	0.000330997	0.000213751	0.000338214	0.000165483	0.000351759	0.000213749	0.000296543	0.000179264	0.000241331	0.000199959	0.000193064	0.000248227	0.000303396	0.000303377	0.000144788	0.000131007	0.00017237	0.000234435	0.000275819	0.000206855	0.000275806	0.000199959	0.000220645	0.000165463	0.00021374	0.000241331	0.000193064	0.000220645	0.00022751	0.000220645	0.00019996	0.000310303	0.000158588	0.000255121	0.000179264	0.000234435	0.000317187	0.000248225	0.000213749	0.000137903	0.000220645	0.000262017	0.000220643	0.000248225	0.000206844	0.000227541	0.00019995	0.000310292	0.000241329	0.000330978	0.000220645	0.000262015	0.000310292	0.00026891	0.000241331	0.000213749	0.000248227	0.000179274	0.000241331	0.000213749	0.000296502	0.00019996
496373	0.002	0.000309107	0.000182384	0.00017535	0.000126251	0.000189378	0.000133265	0.000357882	0.013234626	0.065690621	0.000498767	0.570976045	0.001748837	0.002451898	0.000224447	0.000540987	1.045701128	0.004793304	0.02002399	0.000653861	0.000442582	0.000294796	0.000400063	0.000428194	0.001280525	0.000491406	0.001273702	0.000322769	0.000210419	0.000660326	0.000378964	0.000189376	0.000140279	0.000189376	0.048919591	0.000308731	0.000575543	0.000238485	0.001910608	0.00034374	0.000547575	0.0002455	0.000533416	0.000210419	0.000245489	0.000189376	0.000161332	0.000238474	0.00023146	0.000217434	0.000322675	0.000189376	0.000371804	0.000259515	0.00028057	0.000217432	0.000203404	0.000252502	0.000168335	0.000147283	0.000308659	0.00024551	0.000210419	0.000259517	0.000266542	0.000238476	0.000463219	0.000154306	0.000301611	0.00028056	0.000287583	0.000217434	0.000400018	0.000259528	0.000224447	0.000224447	0.000308624	0.000231461	0.000259515	0.000217432	0.000322655	0.000189387	0.000336692	0.000147292	0.000217434	0.000119227	0.000322654	0.000224448	0.000231461	0.000224447	0.000245437	0.000224447	0.000203406	0.000147283	0.000231461	0.000231461	0.000245489	0.000196391	0.000280558	0.000252502	0.000245487	0.000189376	0.000140279	0.000154297	0.000245487	0.000252502	0.000252418	0.00019637	0.00028056	0.000238474	0.000273555	0.000182374	0.000294586	0.000175348	0.00026653	0.000182332	0.000252502	0.000168304	0.000224447	0.000238474	0.000280558	0.00023146	0.000203404	0.000224447	0.000280558	0.000329668	0.000175348	0.000238453	0.000217434	0.000217432
496374	0.002	0.000359598	0.000351811	0.000213967	0.000198631	0.00019099	0.000236829	0.000466342	0.014524823	0.06970361	0.000611903	0.622198699	0.002098282	0.002623486	0.000275061	0.000527901	0.669945261	0.005023974	0.021097633	0.000666667	0.000466716	0.000359541	0.000481675	0.000458803	0.001271528	0.000458832	0.001325487	0.000351595	0.000290317	0.000634983	0.000313296	0.000236827	0.00022155	0.000198653	0.05456829	0.000366909	0.000711373	0.000290342	0.001864937	0.000297959	0.000611684	0.000236827	0.000558158	0.0001757	0.000297944	0.0002292	0.000183351	0.000282665	0.000305642	0.00021391	0.000359108	0.000206269	0.000374414	0.000229189	0.000320864	0.000290307	0.000320866	0.000213921	0.00021391	0.000297967	0.000351458	0.000206269	0.00021391	0.000252107	0.000252108	0.000282667	0.000351456	0.000206271	0.000290305	0.000244479	0.000328516	0.000229189	0.000481578	0.000198631	0.000297946	0.000252108	0.000206269	0.000221548	0.000259749	0.000190979	0.000259747	0.000198631	0.000290305	0.000213898	0.00022155	0.000252108	0.000252107	0.000259747	0.000313225	0.000206269	0.000259724	0.000252108	0.000267386	0.000313259	0.000290305	0.000259747	0.000305584	0.000168071	0.000336145	0.000252108	0.00021391	0.000168071	0.000259749	0.000275038	0.00018334	0.000313248	0.000259747	0.000213908	0.000229189	0.000297946	0.000206269	0.000282667	0.000259747	0.000252108	0.00021391	0.000236829	0.000343797	0.000252107	0.00018334	0.000305586	0.000282665	0.00016806	0.000236829	0.000313225	0.000275026	0.000244468	0.000259747	0.000275026	0.000229189	0.000206269
496375	0.002	0.000300951	0.000279692	0.000174709	0.00013982	0.000174709	0.000230616	0.000482618	0.012580788	0.063940192	0.000538709	0.570488686	0.001848439	0.002422475	0.000230617	0.00043392	1.055814156	0.004812481	0.019636583	0.000532755	0.000545992	0.000272943	0.000349568	0.000342516	0.001212665	0.000468678	0.001332231	0.000279556	0.000216641	0.000594749	0.000258581	0.000188708	0.000230617	0.000181698	0.048968194	0.000237605	0.000517557	0.000160732	0.001670333	0.000244605	0.000594555	0.000258571	0.000447564	0.000153734	0.000188686	0.000244592	0.000223628	0.000118802	0.000251582	0.000251582	0.000300501	0.000160732	0.000328487	0.000223628	0.000342516	0.00022363	0.000146756	0.000216641	0.000286545	0.000209652	0.000209652	0.000209653	0.000279537	0.000258571	0.000328465	0.000237605	0.000363438	0.000181698	0.000181698	0.000265558	0.000181698	0.000230617	0.000391559	0.00022363	0.000335483	0.000244594	0.000216641	0.000209652	0.000258581	0.000209653	0.000230619	0.000286576	0.000209652	0.000202662	0.000251615	0.000251582	0.000265558	0.000174709	0.000258623	0.000258571	0.000307488	0.000139767	0.000314486	0.000188686	0.000251582	0.000202664	0.000258581	0.000230616	0.000237605	0.000223649	0.000160722	0.000300501	0.000265558	0.000279545	0.000216639	0.000188687	0.000258571	0.000209641	0.000272547	0.000251562	0.000244594	0.000244636	0.000223628	0.000258571	0.000195664	0.000188686	0.000419413	0.000209652	0.000286524	0.000160722	0.000244594	0.000209652	0.000230619	0.000272549	0.000223628	0.000195654	0.000230617	0.000181698	0.000223628	0.000195675
496376	0.002	0.000294931	0.00018127	0.000173707	0.000181281	0.000279424	0.00024172	0.000445977	0.014428812	0.068779683	0.000582243	0.617875357	0.002028677	0.002655455	0.000219008	0.000529228	1.393391717	0.005112492	0.021834859	0.000681594	0.000453798	0.000287301	0.000521636	0.00047632	0.001181157	0.000612387	0.001462401	0.000279469	0.000234371	0.000642966	0.000347496	0.000173695	0.000241697	0.000256767	0.053218262	0.000339909	0.000672868	0.000249214	0.002293838	0.000264331	0.000559195	0.000332401	0.000521468	0.000166144	0.000256769	0.000317194	0.000249226	0.00023411	0.000271894	0.000181248	0.000377658	0.000279424	0.000453306	0.000181248	0.00029455	0.000241663	0.000234112	0.000196352	0.00019635	0.000219008	0.000392851	0.000219018	0.000203905	0.000173695	0.000271873	0.000203903	0.000309656	0.000234112	0.000332311	0.00023411	0.00021902	0.000286975	0.000354954	0.000317205	0.000302101	0.000241663	0.000241663	0.00026432	0.000271871	0.000226559	0.000332277	0.000256767	0.000256767	0.000203903	0.000264318	0.000173695	0.000294528	0.00026432	0.000362507	0.000324733	0.00025679	0.000211456	0.00026432	0.000241675	0.000286975	0.000294528	0.000188778	0.000279424	0.000324758	0.000256767	0.000234112	0.000249214	0.000211444	0.000249216	0.000249216	0.000234112	0.000234112	0.000256767	0.000241663	0.000241661	0.000226548	0.00023411	0.000219008	0.00023411	0.00019634	0.000211456	0.00027186	0.000324749	0.000279424	0.000339839	0.000211456	0.000294526	0.000294528	0.000286975	0.000264318	0.000286977	0.000264318	0.000264318	0.000241663	0.000219008
496377	0.002	0.000362808	0.000326313	0.000166644	0.00018838	0.000144907	0.000253589	0.00042053	0.013458686	0.066308335	0.000624112	0.589745677	0.001820852	0.002569478	0.000282668	0.000471569	1.440814702	0.004915328	0.020017908	0.000494143	0.000355466	0.000289858	0.000544025	0.000492993	0.001300655	0.000478591	0.001424832	0.000340741	0.000217361	0.000667502	0.000369613	0.000210115	0.000260833	0.000289814	0.050837132	0.000362436	0.000572822	0.000239163	0.001877994	0.000202871	0.000565572	0.000246343	0.000413188	0.000217361	0.000224651	0.000246343	0.000231852	0.000173889	0.000268078	0.000188389	0.000311575	0.000173858	0.000420378	0.000173889	0.000318843	0.000239098	0.000217361	0.000224617	0.000275324	0.00023185	0.00031881	0.000282581	0.000318819	0.000224607	0.000311596	0.0002536	0.00042044	0.000195624	0.00034063	0.000246343	0.000289881	0.000253589	0.000420407	0.000253632	0.000333299	0.000159398	0.000224606	0.000188369	0.000246343	0.000202871	0.000304318	0.000246343	0.000246343	0.00028257	0.000246375	0.000282592	0.000318819	0.000260824	0.000311562	0.000166643	0.000326053	0.000195624	0.000217361	0.000260833	0.000318808	0.000268079	0.000275324	0.000231854	0.000188369	0.00018838	0.000246343	0.000210115	0.000210115	0.000275324	0.000210117	0.000289814	0.000275326	0.000217361	0.000224607	0.000181134	0.000166643	0.000275324	0.000311549	0.000210106	0.000166622	0.000217361	0.000253589	0.000246344	0.000231854	0.000239098	0.000275324	0.000166622	0.000210115	0.000239107	0.000297061	0.000297061	0.000253589	0.000340565	0.000224606	0.000224606
496378	0.002	0.000274911	0.000253458	0.000161878	0.000168916	0.000175943	0.000232269	0.000429611	0.013425353	0.065584812	0.000450817	0.57797106	0.001989932	0.00231686	0.000274605	0.000472212	1.047742548	0.004834295	0.020091546	0.000508324	0.00037358	0.000310057	0.000380308	0.000450854	0.001157402	0.000613043	0.00141997	0.000295636	0.000232259	0.000578026	0.000401409	0.000316792	0.000218195	0.000204106	0.050148037	0.000337919	0.000655245	0.000211198	0.001789146	0.000274489	0.000478877	0.0002745	0.000429618	0.000225222	0.000260424	0.000204106	0.000168916	0.000211147	0.000344913	0.000204117	0.000281541	0.000267526	0.000302654	0.000182993	0.000295636	0.000204108	0.000309691	0.000232259	0.000253374	0.000218183	0.0002745	0.000253376	0.000295645	0.000204106	0.000309712	0.000239298	0.000260413	0.000225243	0.000309681	0.000239298	0.000309691	0.000253376	0.000351932	0.000309649	0.000288566	0.000147791	0.0002745	0.000260445	0.000232261	0.000197069	0.000351962	0.000281539	0.000218183	0.000267473	0.000197069	0.000239298	0.000246337	0.000260411	0.000239308	0.000211145	0.000253364	0.000225222	0.000260413	0.000239298	0.000295615	0.000204106	0.000267464	0.000246347	0.000253374	0.00019003	0.000246335	0.000211145	0.000239298	0.000274489	0.000218163	0.000211145	0.000281527	0.000246335	0.00019003	0.000175943	0.000232261	0.000182982	0.0002745	0.000288566	0.000232259	0.000274489	0.000218184	0.000260413	0.000281527	0.000225222	0.000204106	0.000218184	0.0002745	0.000302644	0.000316718	0.000295603	0.000246337	0.000204106	0.000246335	0.00026745
496379	0.002	0.000220063	0.000227067	0.000198584	0.000148906	0.000170142	0.000269423	0.000319232	0.012778528	0.065218092	0.00054672	0.583140271	0.001774944	0.002262117	0.000262354	0.000489798	1.095954975	0.004917728	0.020554853	0.000597359	0.000454423	0.000276702	0.000383068	0.000425709	0.001151398	0.000596073	0.001180179	0.000354676	0.000205587	0.000674596	0.000361629	0.000276522	0.000212678	0.000319059	0.049574613	0.000432691	0.000610244	0.000205589	0.00175921	0.000198499	0.000482371	0.000255204	0.00048947	0.000269444	0.000226858	0.000276481	0.000262303	0.000184321	0.000269403	0.000170141	0.000319041	0.000212678	0.000404187	0.000212678	0.00035458	0.000177231	0.000219768	0.000170141	0.000191421	0.000276492	0.000375795	0.000163052	0.000304849	0.000163033	0.000304859	0.000269391	0.000446829	0.000255214	0.000354506	0.000141785	0.000219766	0.000226856	0.000432627	0.000233946	0.000226856	0.000311939	0.000269391	0.000255225	0.000248124	0.000198499	0.000219766	0.000205587	0.000163052	0.000219768	0.000255213	0.000212678	0.000311939	0.000226867	0.000297748	0.000212678	0.000269434	0.000276481	0.000326136	0.000283582	0.000233946	0.000226856	0.000255204	0.000262303	0.000283571	0.000184321	0.00029775	0.000241034	0.000219766	0.000255213	0.000212656	0.000340348	0.00029775	0.000262303	0.000233944	0.000141784	0.000205587	0.000248124	0.000262303	0.000198499	0.000148747	0.000269391	0.000226856	0.000191409	0.00027646	0.000241024	0.000262301	0.000191398	0.000219766	0.000226867	0.000248126	0.000241034	0.000241034	0.000233944	0.000269393	0.000233944
496380	0.002	0.000327544	0.000295332	0.000151656	0.000215511	0.000239458	0.000223506	0.000455358	0.014576675	0.075090121	0.000703243	0.65163553	0.002426304	0.002734858	0.000247441	0.000495607	0.736240721	0.005703024	0.023183978	0.000720566	0.000367634	0.000279723	0.000463359	0.000535426	0.001465427	0.000687198	0.001561803	0.000327297	0.000319444	0.000695505	0.000383263	0.000327319	0.000311308	0.000287387	0.056717581	0.000319289	0.000654993	0.000295332	0.002166074	0.000295332	0.000638996	0.000415173	0.000615133	0.00016761	0.000223494	0.000223494	0.000191566	0.000191566	0.000327309	0.000319303	0.000407204	0.000319289	0.000351244	0.000279368	0.000383193	0.000183585	0.000263417	0.000215511	0.000159639	0.000207531	0.000295334	0.000191566	0.000319305	0.000327283	0.000407128	0.000335254	0.000391164	0.00029538	0.000335242	0.000215489	0.000383169	0.000231477	0.000415183	0.000303313	0.000423175	0.000263405	0.000263405	0.000223494	0.000223494	0.000207531	0.000287349	0.000255422	0.000271385	0.000255422	0.000263381	0.000311296	0.00029533	0.00029533	0.000287349	0.000191554	0.000303313	0.000263405	0.000311296	0.000319279	0.000239458	0.000263393	0.000255422	0.000207531	0.000247439	0.000207531	0.000279368	0.00033524	0.000239458	0.000399109	0.000255422	0.000311296	0.000215513	0.000247439	0.000255422	0.000255422	0.000239458	0.000311296	0.000207542	0.000223482	0.000231475	0.000191554	0.000303313	0.000223482	0.000223482	0.000263393	0.000287349	0.000223506	0.000271385	0.000231463	0.000247441	0.000239458	0.000287349	0.000215511	0.000263405	0.000223494
496381	0.002	0.000362867	0.000256728	0.000226466	0.000120775	0.000218917	0.000128324	0.000339763	0.014415404	0.071562076	0.000559296	0.62355646	0.002065242	0.002432327	0.00020382	0.000476266	0.58020692	0.00502693	0.021538896	0.000750019	0.000514079	0.000226489	0.000468383	0.000559146	0.001188226	0.000619754	0.001439117	0.000271757	0.000196261	0.00057429	0.000324621	0.000317106	0.000294416	0.000203843	0.054061699	0.00025666	0.000627082	0.00029446	0.001903155	0.000249103	0.000506019	0.000249088	0.000362406	0.000196261	0.000279306	0.000241552	0.000211358	0.000241552	0.000271747	0.000309502	0.000339705	0.000317059	0.000317094	0.000234002	0.000286831	0.000309513	0.000256671	0.000286844	0.000294392	0.000256649	0.000332144	0.000271725	0.000286842	0.000211358	0.000339705	0.000218907	0.000339729	0.000241552	0.000332156	0.000241552	0.000339716	0.000218905	0.000430435	0.000294392	0.000271745	0.000188714	0.000339684	0.000181164	0.000188712	0.000196261	0.000264198	0.000181164	0.000286842	0.000173605	0.000203809	0.000211356	0.000271745	0.000249101	0.000218905	0.000143421	0.000256682	0.000234002	0.000226455	0.000264198	0.000271745	0.000271745	0.000218907	0.000218905	0.000234004	0.000271745	0.000256649	0.000249099	0.000173604	0.000294392	0.000234002	0.000279295	0.000150969	0.000256649	0.000256649	0.000271745	0.000279284	0.000203809	0.000279293	0.000234002	0.000347243	0.000181152	0.000294426	0.000249101	0.000309489	0.000181163	0.000286878	0.000241552	0.000279293	0.000279295	0.000271734	0.000218905	0.000196261	0.000249099	0.000256649	0.000271745
496382	0.002	0.000260905	0.000183102	0.000183092	0.000154915	0.000225341	0.000168997	0.000380462	0.012736727	0.066229344	0.000570957	0.5860154	0.001834189	0.002283313	0.000281791	0.000472365	1.021380353	0.004938454	0.020085085	0.000579061	0.000380801	0.00024654	0.000458182	0.000444021	0.001122609	0.00047231	0.00129239	0.000323947	0.000204237	0.000655875	0.00042276	0.000225332	0.000274633	0.000246456	0.049504782	0.00030282	0.000486225	0.000239415	0.001953713	0.0002958	0.000563796	0.0002888	0.000521517	0.000232394	0.00021829	0.000183081	0.000140831	0.000281717	0.000281664	0.00025356	0.000331033	0.000295767	0.000401494	0.000218311	0.000394508	0.000267602	0.000246456	0.000183081	0.000211247	0.000197164	0.000323966	0.000176039	0.000302788	0.000239415	0.000345153	0.000260539	0.000387374	0.000190122	0.000309831	0.000190122	0.000295756	0.000168997	0.000387457	0.000274622	0.00022533	0.00022533	0.000197164	0.000183071	0.000246477	0.000246454	0.000253497	0.00030985	0.000260539	0.000246456	0.000302799	0.000267581	0.000204184	0.000204196	0.00033806	0.000274622	0.00022533	0.000204207	0.000197164	0.000295746	0.000281663	0.000218288	0.000295737	0.00021829	0.000330975	0.000168998	0.000197164	0.000190124	0.000239414	0.000246454	0.000288705	0.000295746	0.000288716	0.000302799	0.000239414	0.000274622	0.000246456	0.000154915	0.000218288	0.000274622	0.00021829	0.000309829	0.000274611	0.000211247	0.000253497	0.000253497	0.000281663	0.000309841	0.000295746	0.00022533	0.000239415	0.000183081	0.000168997	0.000211247	0.000274641	0.000239414
496383	0.002	0.000215575	0.000208537	0.000222001	0.000168176	0.000161448	0.000248952	0.000437564	0.012732517	0.063072014	0.000498426	0.549225783	0.00176535	0.002222138	0.00024895	0.000417374	1.125779256	0.004535671	0.019619273	0.000506031	0.000350188	0.000262374	0.000403895	0.000370281	0.001106331	0.000478073	0.001282398	0.000329766	0.000121076	0.000619765	0.000356704	0.000242192	0.000154722	0.000181629	0.046832258	0.000269122	0.000525227	0.000255666	0.001954874	0.000282564	0.000491379	0.000309474	0.000376894	0.000161448	0.000161448	0.000161448	0.000188357	0.000208537	0.000275818	0.000174903	0.000296011	0.000215264	0.000343141	0.000168175	0.000235446	0.000255626	0.000154701	0.000208537	0.00022199	0.000248898	0.00034319	0.00022199	0.000356551	0.000174903	0.00026908	0.000242172	0.000349866	0.000188346	0.00029601	0.000302756	0.00026908	0.000228718	0.000417211	0.00026909	0.000228718	0.000275828	0.000289272	0.000208526	0.000248898	0.000275808	0.00031617	0.000255628	0.000275808	0.000195084	0.000195083	0.000195084	0.00026909	0.00022199	0.000195143	0.00020181	0.000221992	0.000255626	0.000336371	0.00022199	0.000275798	0.000215263	0.000235446	0.00022872	0.000235446	0.000201792	0.00020181	0.000235406	0.000221992	0.000228718	0.000262354	0.000215264	0.000174903	0.00020181	0.000215264	0.000121086	0.000262364	0.000188346	0.000181651	0.000174893	0.000242174	0.000269082	0.000228718	0.00022199	0.000262354	0.00020181	0.000262354	0.000174893	0.000154721	0.000174903	0.000195083	0.000309454	0.000215264	0.000174903	0.000242172	0.000154723
496384	0.002	0.000325519	0.000195045	0.000209455	0.00015889	0.00023853	0.000216668	0.00042641	0.013619787	0.065477903	0.000455374	0.599890013	0.001873551	0.002355727	0.000303346	0.00042672	1.32274391	0.004951353	0.020328159	0.000587223	0.000499176	0.000260239	0.000390244	0.00046261	0.001252956	0.000745333	0.001340733	0.000296113	0.000281668	0.000563989	0.000404576	0.000115524	0.00015889	0.00015889	0.051253493	0.000325068	0.000534805	0.000231112	0.001974685	0.000332255	0.000643403	0.00031778	0.000426345	0.000231125	0.0003106	0.000144445	0.000202234	0.000209444	0.000274458	0.000180558	0.000411778	0.000195	0.000325036	0.000252778	0.000267224	0.000281679	0.000267224	0.000158879	0.000195011	0.000281668	0.000339457	0.000195	0.000267224	0.000231114	0.000325036	0.000173323	0.000484164	0.000216668	0.000375579	0.000187779	0.000267245	0.000195	0.000534839	0.000274434	0.000238335	0.000245556	0.000245556	0.000274445	0.000245556	0.000173333	0.000296102	0.000296125	0.000281679	0.000216668	0.000209444	0.000296134	0.000223869	0.000260012	0.000274434	0.000223891	0.000252792	0.000202223	0.000216657	0.000252779	0.000231112	0.000274445	0.000216669	0.000231112	0.000231101	0.000223889	0.000187779	0.000296134	0.000303334	0.000317791	0.000303336	0.000187779	0.000252801	0.000260001	0.000231112	0.000151656	0.000223889	0.000195002	0.000252778	0.000202223	0.000195	0.000267224	0.000209444	0.000303334	0.000209444	0.000216657	0.000252799	0.000245556	0.000231112	0.000281668	0.000245556	0.000187779	0.000223889	0.000137212	0.000303334	0.000209455
496385	0.002	0.000270037	0.000202325	0.000262554	0.000194833	0.000217312	0.000254839	0.00043487	0.014078256	0.06855836	0.000510037	0.607563654	0.002125811	0.002528202	0.000292384	0.000472656	1.110461527	0.005006454	0.020395301	0.000653956	0.000345161	0.000352656	0.000555391	0.000464973	0.001021264	0.00060008	0.001277666	0.000389733	0.000202325	0.000615148	0.000412306	0.000329807	0.000172352	0.00024732	0.052953623	0.000337278	0.000569955	0.000232322	0.002116626	0.000269772	0.000630242	0.000254781	0.000412353	0.000254781	0.000202325	0.000247288	0.000179845	0.00027733	0.00030727	0.000187338	0.000344763	0.000187338	0.000269768	0.000202325	0.000397272	0.000284779	0.000247288	0.000262264	0.000269768	0.000194833	0.000322205	0.00020982	0.000194822	0.000209831	0.000269768	0.000232301	0.000412315	0.000292249	0.000269768	0.000194833	0.000292249	0.000224807	0.000434832	0.000187338	0.000292249	0.000157364	0.000269768	0.000217312	0.000284755	0.000284755	0.000202314	0.000217312	0.000194833	0.000254792	0.000292249	0.000247286	0.00026977	0.000194833	0.000284768	0.00020982	0.000277262	0.000217312	0.000254781	0.000224807	0.000232301	0.000224805	0.000269768	0.000224807	0.000284766	0.000187338	0.000314729	0.000299742	0.000209818	0.000224807	0.000232299	0.000269768	0.000292249	0.000232301	0.000269768	0.000202325	0.000254783	0.000202314	0.000247288	0.000224807	0.000284755	0.000172352	0.000329729	0.000307234	0.000277262	0.000232299	0.000254781	0.000254781	0.000232299	0.000254781	0.000329716	0.000254803	0.000277262	0.000224807	0.00031474	0.000239794
496386	0.002	0.000383564	0.000227016	0.000205669	0.000163109	0.000134734	0.000163098	0.000447097	0.012851971	0.066608422	0.000546574	0.575864602	0.002062246	0.002385851	0.000305052	0.000418823	1.267318161	0.004904551	0.020928557	0.000533514	0.000426173	0.000326347	0.000347687	0.000475566	0.00112309	0.000553806	0.001187615	0.000262388	0.000184373	0.000504	0.000404428	0.000248193	0.000177251	0.000262398	0.050459853	0.000290763	0.000667382	0.00017019	0.002089704	0.000326243	0.000510878	0.000184362	0.000347549	0.000191463	0.000262375	0.000141825	0.000276559	0.000248205	0.000290752	0.00011346	0.000297866	0.00017018	0.00031205	0.000234034	0.000368886	0.000262377	0.00021984	0.00021275	0.000205656	0.000234012	0.000283662	0.000212738	0.000262375	0.000170191	0.000226931	0.000255287	0.000312016	0.000212738	0.000248184	0.000198555	0.000198555	0.000205647	0.000361771	0.000191476	0.000304935	0.000234023	0.000177281	0.000248195	0.000184373	0.000262377	0.000326209	0.000184373	0.00021983	0.000319149	0.00032622	0.00022692	0.000297843	0.000234012	0.000262388	0.000134724	0.000191463	0.000290752	0.000312046	0.000255285	0.000304924	0.000163078	0.000177281	0.000191463	0.000148895	0.000241134	0.000255285	0.00022692	0.000212738	0.000276558	0.000340424	0.000205646	0.000191463	0.000141825	0.000262375	0.000255283	0.00022692	0.000212738	0.000269467	0.000212738	0.000191463	0.000234012	0.000205646	0.0003333	0.000219828	0.000219828	0.000262375	0.000241103	0.000276559	0.000269467	0.000205647	0.000326218	0.000290742	0.000269469	0.000262368	0.00028365
496387	0.002	0.000262368	0.000220664	0.000227508	0.000151671	0.00016546	0.000220613	0.000441521	0.013581002	0.063436459	0.0004278	0.566225764	0.002122632	0.00232566	0.000227506	0.000434797	1.562100154	0.004780923	0.020091565	0.000677791	0.000400448	0.000255135	0.000496794	0.000455499	0.001133624	0.0004416	0.001321281	0.000282681	0.000158565	0.000531378	0.000330973	0.000172365	0.00021374	0.000213718	0.048313181	0.000282722	0.000655655	0.000248222	0.002058967	0.000248201	0.000621213	0.000248189	0.000455254	0.000186141	0.000199931	0.000186141	0.000151671	0.000151671	0.000227508	0.000255135	0.000351758	0.000172343	0.000351636	0.000172353	0.000317152	0.000179248	0.000213718	0.000268872	0.000227506	0.000220613	0.000337887	0.000172353	0.000241297	0.000296521	0.000317163	0.00023439	0.000441456	0.000199921	0.000248199	0.000193036	0.000289578	0.000186141	0.000406921	0.000248201	0.00028266	0.000172353	0.00021373	0.000199929	0.000193017	0.000213718	0.000351611	0.000179248	0.000255082	0.000213718	0.000261979	0.000268872	0.000317175	0.000303343	0.000261979	0.000275765	0.000213719	0.000193016	0.000248189	0.000220613	0.000234402	0.000172353	0.000199929	0.000213707	0.000282681	0.000220613	0.000186141	0.000206824	0.000241294	0.000206814	0.000186143	0.000248189	0.000172332	0.000206824	0.000130978	0.000261977	0.000268872	0.000234402	0.00028265	0.000179238	0.000303383	0.000193036	0.000261977	0.000241296	0.000193036	0.000227495	0.000234401	0.000220561	0.000289555	0.000193036	0.000220613	0.000234401	0.000199931	0.000206814	0.000234401	0.00031713
496388	0.002	0.000335407	0.000266655	0.000197927	0.000220765	0.000236036	0.000251213	0.000388489	0.014999553	0.069481446	0.000533457	0.620014254	0.002020564	0.002491319	0.000304853	0.000587115	1.248706229	0.005095871	0.021547204	0.000656827	0.00042694	0.000289413	0.000464555	0.000464745	0.001282657	0.000571589	0.001420793	0.000342633	0.000258826	0.000563864	0.000304537	0.000259064	0.000274065	0.000235988	0.053949161	0.000296947	0.000693509	0.000327385	0.00212703	0.000296913	0.000777633	0.000304524	0.000411207	0.000258826	0.000304558	0.000152251	0.000213153	0.000243601	0.000220763	0.000182701	0.000479823	0.000159863	0.000373077	0.000197927	0.000357813	0.000167476	0.000228376	0.000228376	0.000190313	0.000274051	0.000296913	0.000220765	0.000304526	0.000243601	0.000251213	0.000312126	0.000472206	0.000274051	0.000327376	0.000152251	0.000281665	0.000274051	0.000395969	0.000266438	0.000228376	0.000258826	0.000197927	0.000296901	0.000312149	0.000144638	0.00029688	0.000251213	0.000266438	0.000334951	0.00023599	0.000243601	0.000319728	0.000213152	0.00028929	0.000228365	0.000334965	0.000175077	0.00026644	0.000205538	0.000190313	0.000228376	0.000296899	0.000235988	0.000251213	0.000159863	0.000228376	0.000274051	0.000190313	0.000213152	0.000197927	0.000220763	0.00026644	0.000274051	0.000281663	0.000274051	0.000182701	0.000304501	0.000274029	0.000281665	0.000235988	0.000281665	0.000197927	0.000182701	0.000327363	0.000289276	0.000274051	0.000243601	0.000159863	0.000289278	0.000228365	0.000205538	0.000258826	0.000197925	0.000235992	0.000266438
496389	0.002	0.000257455	0.000264265	0.000221366	0.000121384	0.000178532	0.000150023	0.000407357	0.013627387	0.067737329	0.000478988	0.578535646	0.001845845	0.002634571	0.000264286	0.000400383	1.047283975	0.004880966	0.020271513	0.000594488	0.000464851	0.000285922	0.000514517	0.000436133	0.001260571	0.000564725	0.001318038	0.00028569	0.000221366	0.000557619	0.00041446	0.000185663	0.000221368	0.000271353	0.049488528	0.000357185	0.000564634	0.000271364	0.001786266	0.000328547	0.000478757	0.000392962	0.000364284	0.000199945	0.000235648	0.000228508	0.000221368	0.000157099	0.000178521	0.000192803	0.000378568	0.000228508	0.000364315	0.00023565	0.000278527	0.000157099	0.000271353	0.00024279	0.000207086	0.000249931	0.000364283	0.000157099	0.000271376	0.000292778	0.000249931	0.000264211	0.000464386	0.000207119	0.000278495	0.00016424	0.000307102	0.000214226	0.000371426	0.000249931	0.000271353	0.000264202	0.000214226	0.000221366	0.000249942	0.000178521	0.00022851	0.000221368	0.000235648	0.000257071	0.000221366	0.000285635	0.000342774	0.000321361	0.000307058	0.000278495	0.000249931	0.000207085	0.000214225	0.000164239	0.00024993	0.000214226	0.00030706	0.000185652	0.000171381	0.000257082	0.00023565	0.000221366	0.000214226	0.000228497	0.000192803	0.000228508	0.00024993	0.00016424	0.000221368	0.000214226	0.000214205	0.000171381	0.000278493	0.000214226	0.00023565	0.000285656	0.000207086	0.000221366	0.00023565	0.000164229	0.000271353	0.000278495	0.000321331	0.000307079	0.000307058	0.000228508	0.000285635	0.000321363	0.000285635	0.000199945
496390	0.002	0.000330049	0.000197798	0.000197778	0.00023074	0.000191177	0.000158283	0.0003694	0.012710456	0.061472161	0.000541484	0.542471322	0.0017306	0.00207095	0.000217595	0.000415857	0.647494281	0.004783907	0.018938464	0.000562089	0.000422488	0.000276946	0.000362766	0.00032322	0.001183361	0.000547932	0.001210243	0.00029012	0.000257099	0.000488392	0.000316507	0.000224137	0.000191175	0.000177991	0.045805369	0.000243976	0.000540964	0.000237322	0.001615446	0.000303336	0.000428764	0.000257119	0.000422245	0.000184582	0.000197768	0.000224137	0.000217556	0.00014503	0.00026371	0.000171399	0.000375873	0.000217544	0.000316481	0.000237322	0.000283478	0.000158214	0.000184584	0.000151622	0.000138419	0.000243915	0.000250508	0.000210982	0.000270274	0.000197768	0.000237322	0.000224137	0.000309868	0.000164806	0.000197768	0.000184584	0.000230729	0.000171399	0.000303257	0.000296753	0.000243913	0.000217546	0.00020436	0.000230729	0.000263691	0.000197768	0.000336255	0.000177992	0.000283478	0.000290041	0.000237323	0.000250536	0.00023073	0.000296651	0.000237322	0.000217544	0.000230729	0.000237322	0.000263692	0.000224137	0.00023073	0.000177991	0.000237322	0.000138379	0.000224137	0.000151622	0.000224137	0.000270284	0.000224137	0.000257099	0.00023073	0.000224137	0.000177991	0.000250506	0.000309876	0.000243913	0.000230729	0.000177991	0.000250486	0.000210954	0.000243915	0.000224137	0.000224137	0.000217534	0.000210953	0.000230719	0.000197758	0.000217546	0.000191175	0.000217544	0.000250506	0.000204361	0.000250506	0.000263691	0.000283468	0.00023072
496391	0.002	0.000257516	0.000214295	0.000150007	0.000178579	0.000164294	0.00022148	0.000335925	0.013291913	0.066566384	0.000572264	0.596208649	0.001976317	0.002309068	0.000207174	0.000500817	0.59919037	0.004776585	0.020238074	0.000594577	0.000493555	0.000307561	0.000393143	0.000407538	0.001282472	0.000572062	0.001426593	0.000292892	0.000228581	0.000722518	0.000414561	0.000150006	0.00027144	0.000221437	0.05043103	0.000335806	0.000557671	0.000264317	0.001722008	0.000321475	0.000529006	0.00026431	0.000478834	0.000264298	0.000185723	0.000207151	0.000300034	0.00025001	0.000285749	0.000142863	0.000321444	0.000278638	0.000364403	0.000228571	0.000292881	0.000214286	0.000214295	0.000257165	0.000221437	0.000221439	0.000214286	0.000278584	0.00024999	0.00015715	0.000292881	0.000228581	0.000364414	0.000207153	0.000264296	0.000200009	0.00027144	0.000250022	0.000407269	0.000292893	0.000328608	0.00027144	0.000178579	0.000192865	0.000250001	0.000257154	0.000314311	0.000207151	0.000214295	0.000235715	0.000278582	0.000314309	0.000228571	0.000214295	0.000321464	0.000200009	0.000242868	0.000200009	0.000221437	0.000214295	0.000300014	0.000200009	0.000235725	0.000242868	0.000214295	0.000192856	0.000242868	0.000278584	0.000271429	0.000292881	0.000264298	0.000264298	0.00025001	0.00022856	0.000214295	0.000171425	0.000314299	0.000178568	0.000207151	0.000242868	0.000285726	0.000207153	0.000221437	0.000192856	0.00025001	0.000221439	0.000285716	0.000335752	0.000228581	0.00027144	0.000242889	0.000164292	0.000257156	0.000278584	0.000278582	0.000192865
496392	0.002	0.000307582	0.000321633	0.000214272	0.000235743	0.000214272	0.000199988	0.000421694	0.013847649	0.06541342	0.000543403	0.583354434	0.002431537	0.00225037	0.000285719	0.000407536	0.599805638	0.005102423	0.020391042	0.000602211	0.000500719	0.00034322	0.000443507	0.000528992	0.001181559	0.00056484	0.001347298	0.000285762	0.000242842	0.000636431	0.000450188	0.000257149	0.000228557	0.000199988	0.050172607	0.00040015	0.0004431	0.000235709	0.001981348	0.000221414	0.000650673	0.00026427	0.000528949	0.000199988	0.000171417	0.000249985	0.000221415	0.000221415	0.000242842	0.000199966	0.000271413	0.000264291	0.000314331	0.000285717	0.00034287	0.000192844	0.000285706	0.000214272	0.000271423	0.000199988	0.000307149	0.000164275	0.000342858	0.0002357	0.000271411	0.000285824	0.000421555	0.000249983	0.000300004	0.000264259	0.00027859	0.000271411	0.0003429	0.000264268	0.000242843	0.0002357	0.000242842	0.000185692	0.000207129	0.000228557	0.000299982	0.000257116	0.000235698	0.000242842	0.000171417	0.000214272	0.000249985	0.000221414	0.000285708	0.00026427	0.000185703	0.000214272	0.000192844	0.0002357	0.000185692	0.000192844	0.000249983	0.000185681	0.000171417	0.000249985	0.000314267	0.000114278	0.000307124	0.000328573	0.000171417	0.000249985	0.000157112	0.000228557	0.000178551	0.000235698	0.000242842	0.00026427	0.000249996	0.000257105	0.000257128	0.00026427	0.000271411	0.000207131	0.000299982	0.000292839	0.000235698	0.000278554	0.000299993	0.000278552	0.000278554	0.000228557	0.000207129	0.00032141	0.000199988	0.000235698
496393	0.002	0.000302705	0.000219853	0.000157997	0.000158028	0.000151148	0.000206083	0.000336762	0.012835456	0.062110119	0.000557091	0.571327142	0.002046493	0.002094307	0.000274921	0.000419357	1.456313294	0.004751901	0.019491335	0.000571977	0.000378405	0.000378383	0.00041247	0.00046074	0.001233329	0.000502038	0.001157348	0.000288526	0.000226713	0.000529469	0.000247313	0.000212953	0.000226692	0.000274787	0.048315455	0.000316057	0.000515583	0.000288516	0.001773862	0.000219824	0.000474285	0.000281657	0.000488119	0.00024046	0.000192334	0.000157996	0.000226723	0.000178595	0.000302277	0.000240431	0.000309178	0.00025418	0.000343544	0.000178606	0.000288526	0.000213005	0.000240429	0.000212952	0.000212952	0.000192344	0.000405491	0.000151127	0.000267919	0.000267908	0.000274787	0.000178606	0.000336655	0.000199213	0.000219822	0.000171725	0.000254161	0.000164866	0.00048109	0.000178606	0.000233561	0.00022669	0.000295386	0.000185474	0.00026105	0.000164866	0.000336635	0.000212962	0.000226671	0.000219822	0.000219822	0.000192344	0.000247299	0.00022669	0.000274787	0.000219822	0.00026104	0.000206083	0.000322894	0.000233561	0.000254168	0.000233561	0.000226701	0.000302266	0.000199215	0.000199213	0.000219822	0.000164856	0.000206083	0.000178606	0.000226692	0.000274779	0.000343544	0.000261038	0.000233561	0.000212952	0.000281647	0.000199213	0.000199213	0.000329785	0.00024732	0.000233561	0.000219824	0.000247299	0.000247299	0.000267908	0.000281637	0.000185474	0.000267908	0.00022669	0.000192344	0.000199213	0.000240431	0.000247299	0.000212953	0.00025417
496394	0.002	0.00034855	0.00022944	0.000269045	0.000205775	0.000221563	0.000253174	0.000435445	0.014557478	0.07422217	0.000570279	0.647141898	0.002124615	0.002539978	0.000245275	0.000554306	0.653270917	0.005178617	0.022582563	0.000658677	0.000499194	0.000261134	0.000538358	0.000451258	0.001300988	0.00068964	0.001452487	0.000348151	0.000221528	0.000681542	0.000395657	0.000261087	0.000197792	0.000229438	0.055841234	0.000308687	0.000562108	0.000308555	0.002058801	0.000356133	0.000585982	0.000261097	0.000577907	0.000261263	0.000197792	0.000261087	0.000221528	0.000229438	0.000324453	0.000292733	0.000316493	0.000324403	0.000363974	0.000237363	0.00032438	0.000229438	0.000348163	0.000300658	0.000261085	0.000205704	0.000324392	0.000189881	0.000387748	0.000284823	0.000340217	0.000221528	0.000395635	0.00022944	0.000363963	0.000205704	0.000276922	0.000221528	0.000482806	0.000292733	0.000356052	0.000276969	0.000292731	0.000166145	0.000332281	0.000268997	0.00027691	0.000221528	0.000245262	0.000261004	0.000229428	0.000348151	0.000316467	0.000261085	0.000205704	0.000253174	0.000213615	0.000205704	0.000316467	0.00027691	0.000308557	0.000205693	0.000284821	0.00027691	0.000221528	0.000371861	0.000181957	0.000300644	0.000300644	0.000261085	0.000284821	0.000308559	0.000268997	0.000189869	0.000268997	0.000316467	0.000348114	0.000197792	0.000292733	0.000316467	0.000268999	0.00033229	0.000229415	0.000261085	0.000253174	0.000300646	0.000221528	0.000292731	0.000213617	0.000213615	0.000189868	0.00027692	0.000253174	0.000324368	0.00022944	0.000197792
496395	0.002	0.000306858	0.000245264	0.000229901	0.000137918	0.000153267	0.000199248	0.00039867	0.013986378	0.0703747	0.000621634	0.634831686	0.002212824	0.002990884	0.000291267	0.00047582	1.30061318	0.004851909	0.021536489	0.0006149	0.000529587	0.000237623	0.00048345	0.000460294	0.001345135	0.000729242	0.001352679	0.000291244	0.000229903	0.00059838	0.000437078	0.000245228	0.000260566	0.000214575	0.052998843	0.000306571	0.000659571	0.000260555	0.002102739	0.000283546	0.000605914	0.000352549	0.00055979	0.000222239	0.000229901	0.000206912	0.000191584	0.000245228	0.000344875	0.000268207	0.000321898	0.000222237	0.000367877	0.000268219	0.000360213	0.000237564	0.000283546	0.000206912	0.000168583	0.000191584	0.000321875	0.000214563	0.000314226	0.000214575	0.000321909	0.000268219	0.000367889	0.000214575	0.000237564	0.000283546	0.000214575	0.000229901	0.000483073	0.000245228	0.000229901	0.000268219	0.000214575	0.000245228	0.000344852	0.00018391	0.000298872	0.000229901	0.000283544	0.000298872	0.000214575	0.000245285	0.000329525	0.000191584	0.000352516	0.00020691	0.00024523	0.000237564	0.000245228	0.000199248	0.000229901	0.000191584	0.000283544	0.000183921	0.000283544	0.000237564	0.000306536	0.000291208	0.000237566	0.000291233	0.000268217	0.000275881	0.000260555	0.000237564	0.000245228	0.000260555	0.000245228	0.000229901	0.000168583	0.000252881	0.000229901	0.000237566	0.000245228	0.000160931	0.000252869	0.000214575	0.000260555	0.000291208	0.000229901	0.000268217	0.000229901	0.00027587	0.000314199	0.000222226	0.000268219	0.000260555
496396	0.002	0.000323806	0.00021066	0.000218113	0.000300878	0.000195519	0.000248191	0.000481618	0.013680375	0.069083741	0.000541919	0.614820099	0.001989449	0.002499404	0.000225711	0.000481728	1.510121936	0.005122715	0.021644779	0.00063356	0.000391621	0.000496858	0.000406342	0.000602501	0.001365447	0.000610125	0.001524016	0.000376157	0.00023313	0.000617493	0.000421331	0.000218077	0.000195519	0.000218077	0.053729525	0.000278283	0.000609605	0.000255689	0.002063568	0.000323384	0.000594539	0.000255711	0.000398718	0.000255678	0.000225609	0.000233117	0.000218077	0.000203038	0.00035346	0.000210558	0.000353475	0.00025568	0.00035346	0.000285757	0.000308318	0.000285757	0.000263199	0.000353448	0.000255689	0.000248157	0.000323359	0.00027824	0.000263199	0.000203039	0.000278238	0.000263199	0.000376067	0.000285757	0.000338388	0.000285757	0.000361061	0.000240638	0.000376157	0.000270717	0.000248147	0.000255678	0.000263199	0.000187998	0.000203039	0.000180479	0.000300797	0.000210558	0.000285757	0.000255678	0.000270719	0.000263197	0.000300797	0.000270717	0.000315837	0.000187998	0.000210558	0.000210558	0.000248159	0.000285768	0.000308329	0.000225598	0.000263197	0.000240638	0.000225587	0.000180478	0.000270717	0.000240638	0.000210547	0.000187998	0.000255678	0.000315837	0.000278238	0.000240638	0.000270719	0.000323358	0.000293278	0.000225598	0.00027074	0.000195507	0.000233117	0.000255678	0.000233117	0.00030834	0.000285759	0.000270717	0.000187998	0.000278238	0.000203015	0.000255678	0.000255678	0.000203038	0.000233117	0.000263197	0.000195507	0.000300797
496397	0.002	0.000360796	0.000257655	0.000220593	0.000183851	0.000264735	0.000132355	0.000419527	0.013646492	0.068029335	0.000515266	0.602138635	0.002026692	0.002541433	0.000169122	0.000353269	1.33757756	0.005315637	0.021429673	0.000715484	0.000493481	0.000286979	0.000537232	0.00038999	0.001120294	0.000603615	0.001409166	0.000338442	0.000213239	0.000603712	0.000316241	0.000183827	0.000227989	0.000183827	0.051937071	0.000434079	0.000500363	0.000227958	0.001899089	0.000250007	0.000456144	0.000272066	0.000441433	0.000308832	0.000205885	0.000235299	0.000213241	0.000264713	0.000242653	0.000257359	0.000323595	0.000294192	0.00041936	0.0003015	0.000338242	0.000169121	0.00023531	0.000169121	0.000272066	0.000308865	0.00028677	0.000250006	0.000367757	0.000272066	0.000227945	0.000294126	0.000375087	0.000250007	0.000367678	0.000213239	0.000286772	0.000294124	0.000316197	0.000242653	0.000353049	0.000264712	0.000272066	0.000272064	0.000183827	0.000213239	0.000286783	0.000242653	0.000301489	0.000191181	0.000235299	0.000198522	0.000191192	0.000264712	0.000294168	0.000169111	0.000257359	0.000272067	0.000264713	0.000316239	0.000257358	0.000294124	0.0001691	0.000169121	0.000205887	0.000191181	0.000161768	0.000264712	0.000294124	0.000250004	0.000330901	0.000279418	0.000191159	0.000227925	0.000316197	0.000220593	0.000176474	0.000220593	0.000264735	0.000242653	0.000257358	0.000227945	0.000375019	0.000205887	0.000360348	0.000235299	0.000198533	0.000272077	0.000316173	0.000367678	0.000198511	0.000264712	0.000242652	0.000183827	0.000272066	0.000294124
496398	0.002	0.000343936	0.000190899	0.000171725	0.000209885	0.000222596	0.000152636	0.000356335	0.01215268	0.057852068	0.000528577	0.518938101	0.001881298	0.001952875	0.000222603	0.000343634	1.063528179	0.004228797	0.018002112	0.000478377	0.000388541	0.000241855	0.000330878	0.000369294	0.001007564	0.000477558	0.001186534	0.000286405	0.000165356	0.00057303	0.000298962	0.000171717	0.000197155	0.000190796	0.045358558	0.000197177	0.000630412	0.000222603	0.00183519	0.000209876	0.000432703	0.000222596	0.00044549	0.000222594	0.000298999	0.000235314	0.000158996	0.000120837	0.000203515	0.000254403	0.000248054	0.000197155	0.000298991	0.000178076	0.000254405	0.000146276	0.000133547	0.000203514	0.000228955	0.000203515	0.000286205	0.000197155	0.000254432	0.000248054	0.000178078	0.000209876	0.000388089	0.000248046	0.000203515	0.000203515	0.000254405	0.000165356	0.000388144	0.000171716	0.000292562	0.000197156	0.000235314	0.000216235	0.000165356	0.000152636	0.000273483	0.000171716	0.000228955	0.000248025	0.000222596	0.000222596	0.000298915	0.000114477	0.000241674	0.000139917	0.000273483	0.000108108	0.000248035	0.000203515	0.000228955	0.000216235	0.000165356	0.000209876	0.000178076	0.000216235	0.000178076	0.000267124	0.000235315	0.000216254	0.000267113	0.000209876	0.000197155	0.000190777	0.000222586	0.000133548	0.000209876	0.000254394	0.000216225	0.000178076	0.000197137	0.000228966	0.000216235	0.000197155	0.000158996	0.000190796	0.000241674	0.000260754	0.000178076	0.000203514	0.000228955	0.000248033	0.000222594	0.000184435	0.000222576	0.000184435
496399	0.002	0.000338417	0.000190084	0.000161932	0.000154882	0.000126721	0.000239384	0.000408688	0.013453301	0.06514131	0.000591985	0.578905371	0.001976009	0.002161435	0.000218326	0.000500712	1.110675619	0.005040091	0.020295627	0.000607561	0.00040178	0.000260524	0.000486247	0.000408821	0.001249784	0.000655566	0.00134906	0.000281647	0.000204162	0.000528533	0.000260484	0.000204162	0.000225294	0.000197123	0.050308458	0.000316848	0.000613133	0.000183043	0.001789282	0.000239363	0.000549821	0.000366231	0.000464938	0.000154882	0.000239363	0.000183043	0.000274575	0.000204162	0.000309807	0.000197123	0.00033802	0.000246402	0.000443741	0.000239363	0.000316825	0.000197123	0.000225283	0.000183043	0.000161922	0.000190082	0.000309818	0.000281593	0.000253455	0.000176002	0.000253443	0.000218244	0.000295706	0.000204162	0.000211203	0.000246402	0.000281603	0.000183043	0.000380304	0.000218246	0.000302724	0.000204162	0.000246404	0.000281605	0.000168962	0.000183043	0.000295685	0.000232322	0.000183022	0.000197123	0.000267523	0.000246402	0.000309786	0.000218242	0.000274575	0.000253443	0.000260495	0.000183043	0.000239363	0.000225283	0.000239363	0.000168931	0.000183043	0.000218242	0.000211203	0.000253433	0.000302735	0.000260486	0.000246404	0.000260482	0.000211203	0.000246402	0.000225285	0.000239365	0.000218244	0.000211192	0.000246404	0.000161912	0.000323919	0.000126721	0.000330884	0.000218242	0.000267523	0.000295683	0.000302724	0.000260484	0.000225283	0.000211203	0.000274564	0.000161922	0.000253454	0.000232324	0.000211203	0.000204173	0.000232324	0.000161912
496400	0.002	0.000309716	0.000273325	0.000222958	0.000187029	0.000208572	0.000201392	0.000532817	0.013529725	0.067730954	0.000496711	0.597224068	0.001975239	0.002353815	0.000287729	0.000540116	0.63671377	0.004779452	0.020562728	0.000707299	0.000345708	0.000294998	0.000338283	0.000431821	0.001182648	0.000503846	0.001283829	0.000395764	0.000208583	0.000662687	0.000294935	0.000215765	0.000215765	0.000287699	0.052075665	0.000388541	0.000705787	0.000244533	0.002002729	0.000287699	0.000648037	0.000237321	0.00045338	0.000158228	0.000215776	0.000251726	0.000194188	0.000251726	0.000287686	0.00023734	0.000374069	0.000294935	0.000323683	0.000237331	0.000316467	0.000287686	0.000258918	0.000194188	0.000151035	0.000258919	0.000410258	0.000186997	0.000323682	0.00019419	0.000287697	0.000251737	0.000431706	0.000165399	0.000345268	0.000287729	0.000222956	0.000186997	0.000388498	0.000222969	0.000309274	0.00030207	0.000287686	0.00025893	0.000201381	0.000179804	0.000244533	0.000194188	0.000273302	0.000251728	0.000258918	0.000251726	0.000251726	0.000194188	0.00016542	0.000201381	0.000244535	0.000258918	0.000230151	0.000273323	0.00023734	0.000172602	0.000222956	0.000251726	0.000266111	0.000194188	0.000201381	0.000215765	0.000273304	0.000251737	0.000273345	0.00016542	0.000230149	0.000273302	0.000222958	0.000186997	0.00023734	0.000230149	0.000280516	0.000230149	0.000237342	0.000273323	0.000222956	0.000244533	0.000280493	0.000287686	0.000287699	0.000222956	0.000222956	0.000280493	0.000244523	0.000258918	0.000251726	0.00023734	0.000251726	0.000230128
496401	0.002	0.00028673	0.000259946	0.00022643	0.000159819	0.000166478	0.000173138	0.000333118	0.012140048	0.060287111	0.00049325	0.543985969	0.001660918	0.002205499	0.000259856	0.000506806	0.984392612	0.004434639	0.019337667	0.000514264	0.000393536	0.000266464	0.000446536	0.000406535	0.001041266	0.000566742	0.001155605	0.000279744	0.000159829	0.000620311	0.000339707	0.000199774	0.000199774	0.000233068	0.04748217	0.000346395	0.000586863	0.000226412	0.001726256	0.000246388	0.000533211	0.000346387	0.00033969	0.000199814	0.000206432	0.000173138	0.000199774	0.000199804	0.000286353	0.000199774	0.000359696	0.000199774	0.000339645	0.000219754	0.000293023	0.00022641	0.000279733	0.000246388	0.000153161	0.00023306	0.000286344	0.000206434	0.000259706	0.000206434	0.000266346	0.000206444	0.00031968	0.000206432	0.000246388	0.000159819	0.000253046	0.000166478	0.000453075	0.000279693	0.00023973	0.000206432	0.000339665	0.000239728	0.000159819	0.000266356	0.000299671	0.000159819	0.000213092	0.000193114	0.000253046	0.000273045	0.000293013	0.000199754	0.000286343	0.000166478	0.000293003	0.00023305	0.000246368	0.00022641	0.000226412	0.000173138	0.000179796	0.00021975	0.000286364	0.000286363	0.000226412	0.000193116	0.000159819	0.000286343	0.000213092	0.000273025	0.000253048	0.000173138	0.000219752	0.000179786	0.000273035	0.00023307	0.000166478	0.000246387	0.000279693	0.000199772	0.000246387	0.000199774	0.000186456	0.000199774	0.00021975	0.000233068	0.000206432	0.000233068	0.000206432	0.000246387	0.000199774	0.00021975	0.000213074	0.00015316
496402	0.002	0.000210581	0.000210492	0.000157701	0.000197126	0.000164271	0.000183984	0.000394501	0.012149231	0.060986237	0.000579073	0.545948916	0.001658705	0.002184239	0.000243209	0.000328965	1.028479798	0.004390361	0.018730458	0.000619461	0.000440936	0.00032211	0.000440537	0.000434123	0.001140061	0.000559328	0.001391749	0.000302298	0.000197146	0.000618644	0.000203699	0.000223429	0.000170843	0.00030229	0.046742729	0.000322064	0.000486552	0.000203698	0.001736692	0.000210268	0.000526083	0.000302269	0.000447107	0.000164273	0.000243154	0.000197126	0.000131418	0.000223409	0.000197126	0.000183984	0.000302292	0.000177413	0.000256274	0.000262867	0.000223419	0.000177413	0.000243122	0.000183984	0.000203698	0.000256253	0.000203696	0.000197126	0.000229981	0.000210268	0.000243124	0.000183965	0.000387802	0.000118265	0.000289139	0.000262836	0.000295758	0.000177403	0.000368069	0.000243121	0.000229981	0.000229981	0.000243121	0.000197126	0.000289129	0.000216838	0.000249692	0.000262834	0.000203688	0.000216829	0.000256264	0.00023	0.000203717	0.000190554	0.000262836	0.000197126	0.000229981	0.000249692	0.000289166	0.000223409	0.000243122	0.000203698	0.000137987	0.000223409	0.000249712	0.000243122	0.000249712	0.000177414	0.000183984	0.000249692	0.000223411	0.000216839	0.000229979	0.000282546	0.000170841	0.000210268	0.000197126	0.000229989	0.000223409	0.000229981	0.000197126	0.000243113	0.000229979	0.000223408	0.0001577	0.000164261	0.000269416	0.000177403	0.000210268	0.000118275	0.000210268	0.000216839	0.000236551	0.000262834	0.000249692	0.000137949
496403	0.002	0.000300283	0.0002144	0.000171341	0.000214177	0.000221338	0.00017848	0.000471547	0.013482818	0.065812569	0.000493115	0.586038926	0.002047232	0.002619221	0.000221315	0.000521884	1.167299398	0.005012441	0.019745125	0.000623022	0.000357473	0.000264396	0.000307128	0.00045023	0.001073284	0.000514478	0.001425386	0.000299923	0.000221317	0.000564537	0.00031418	0.000214177	0.000321276	0.000242733	0.05156739	0.00036423	0.000643224	0.000264173	0.002002477	0.000292719	0.000507263	0.000249886	0.000557566	0.000221317	0.000271333	0.000257012	0.000199898	0.000235595	0.000192758	0.000228455	0.000342726	0.000242733	0.000371327	0.000192758	0.000271292	0.000199898	0.000221315	0.000278441	0.000249872	0.000192769	0.000249873	0.0002856	0.000321361	0.000235606	0.000357037	0.000278494	0.000478576	0.00017846	0.00029987	0.000149892	0.000357026	0.000228455	0.000407092	0.000328448	0.000242733	0.000221317	0.000249872	0.000306997	0.000221315	0.000221317	0.000214177	0.00019276	0.000235593	0.000257012	0.000249873	0.00019276	0.000285579	0.000257012	0.000249872	0.000235595	0.000292708	0.000221304	0.000249873	0.000228455	0.000249873	0.000192758	0.000242733	0.000199898	0.000249872	0.000199898	0.000221317	0.000228457	0.000235593	0.000242733	0.000199898	0.000228444	0.000257014	0.000249873	0.000257012	0.000306987	0.000249873	0.000235593	0.000257012	0.00027129	0.000228455	0.000228455	0.00019276	0.000264154	0.000285568	0.000207017	0.000135644	0.000314127	0.000249873	0.000199898	0.000214177	0.000199877	0.000264152	0.000306987	0.00027129	0.000207038
496404	0.002	0.000339989	0.00025838	0.000162362	0.000169752	0.000184501	0.000169765	0.000421166	0.013797126	0.068325749	0.000494832	0.593394749	0.002303252	0.002437292	0.000243576	0.000472932	1.5407462	0.004752335	0.021112114	0.000629035	0.00050283	0.000317586	0.000428409	0.000398834	0.001250659	0.000657616	0.001421653	0.000287869	0.000206642	0.000709428	0.000420787	0.000295237	0.000228783	0.000228783	0.052175956	0.000310008	0.000583554	0.000258303	0.002062386	0.000273076	0.000657478	0.000287823	0.000494754	0.000243541	0.000191882	0.000228783	0.000214021	0.000177122	0.000280497	0.000250922	0.000391313	0.000169741	0.000280442	0.000191871	0.000346887	0.000280442	0.000199263	0.000132841	0.000221402	0.000258303	0.000302583	0.000199261	0.000332162	0.000295213	0.000250922	0.000302585	0.000317376	0.000236162	0.000332193	0.00018449	0.000354253	0.000250933	0.00047256	0.000236151	0.000250922	0.000265684	0.000236162	0.000214021	0.000295246	0.000243543	0.000369083	0.000206642	0.000295202	0.000191882	0.000243541	0.000184501	0.000258303	0.000221424	0.000280442	0.000221391	0.000214023	0.000280442	0.000332103	0.000169742	0.000162339	0.000199261	0.000250922	0.000295215	0.000214021	0.000236162	0.000280442	0.000250922	0.000317343	0.000309962	0.000206642	0.000258303	0.000206644	0.000221402	0.000214023	0.000206631	0.000162361	0.000169741	0.000265682	0.000265728	0.000177099	0.000221402	0.000236162	0.000140199	0.000250922	0.00020664	0.000295202	0.000243532	0.000221402	0.000162361	0.000280442	0.000243532	0.000236162	0.000199261	0.000317343	0.000324724
496405	0.002	0.000251025	0.000169392	0.000257487	0.000162617	0.000189751	0.000176169	0.000311856	0.012608312	0.06281176	0.00051552	0.56412308	0.001921781	0.002313536	0.000223599	0.000468185	1.149939103	0.004380016	0.019072332	0.000584424	0.000427478	0.00031857	0.000393271	0.000475002	0.001134557	0.000542987	0.001353092	0.000210058	0.000216823	0.000631161	0.000277835	0.000182945	0.000196505	0.000121962	0.04955342	0.000284603	0.000583184	0.000257538	0.001749611	0.000223608	0.000461088	0.000325255	0.000427104	0.000155841	0.000311855	0.00028461	0.00014228	0.000216823	0.000271018	0.000223599	0.000325286	0.000189722	0.000325298	0.000176169	0.000210046	0.000237149	0.0002846	0.000182945	0.000162616	0.000243936	0.00031856	0.000216823	0.000304938	0.000155841	0.000210048	0.000203272	0.000386342	0.000216823	0.000196495	0.000196495	0.000332101	0.000243926	0.000386312	0.000277805	0.00031852	0.000284601	0.000210048	0.000223599	0.000250722	0.000210048	0.000237149	0.000196507	0.000176169	0.0002507	0.000210046	0.000230374	0.000176169	0.000182934	0.000210048	0.000162617	0.000325296	0.000155841	0.000216823	0.000250702	0.000318459	0.000176169	0.000237149	0.000196497	0.000237161	0.000155831	0.000325274	0.000223598	0.000216823	0.000318469	0.000230374	0.000230374	0.000189719	0.000176159	0.000243926	0.000264252	0.000210048	0.000250702	0.000210046	0.000182944	0.000216813	0.000203272	0.000216823	0.000230374	0.000176169	0.000196495	0.000264223	0.00018972	0.000210046	0.000230366	0.000216804	0.000196495	0.000149065	0.000237151	0.000210038	0.000250702
496406	0.002	0.000322333	0.000214601	0.000214569	0.000154222	0.000181042	0.00024141	0.000315243	0.013231933	0.06260676	0.00047652	0.547694059	0.001800459	0.002698713	0.000214569	0.000456496	1.251391935	0.004527948	0.019406398	0.000564987	0.000402958	0.000342202	0.000443216	0.00036225	0.001109224	0.000577455	0.00141329	0.000322025	0.00025484	0.000530296	0.000295093	0.000167631	0.000181044	0.000207873	0.048046102	0.000288409	0.000543713	0.000308474	0.001738085	0.000261516	0.000584055	0.000207863	0.000348839	0.000181044	0.00032861	0.000194452	0.000201158	0.00028178	0.000227979	0.000234695	0.000288349	0.000187748	0.000362168	0.000201158	0.000261506	0.000160926	0.000167631	0.000207864	0.000167631	0.000154211	0.000227979	0.000214589	0.0002548	0.000174338	0.000248106	0.000160927	0.000342031	0.00012738	0.000268232	0.000248094	0.000281641	0.000221275	0.000355473	0.000207863	0.000274947	0.000207863	0.000241391	0.000201158	0.000227979	0.000201158	0.000301738	0.000261506	0.000201158	0.000201168	0.000234716	0.000234684	0.000281631	0.000234685	0.00032856	0.000214569	0.000274917	0.000167631	0.000207863	0.000227971	0.00024139	0.000214569	0.000268221	0.000261506	0.000214569	0.000207863	0.000201148	0.000160917	0.000221273	0.000342019	0.000181042	0.000214569	0.000201158	0.0002548	0.000214569	0.000214579	0.000234685	0.000201158	0.000288317	0.000207864	0.000167643	0.00024138	0.000268211	0.000181042	0.000201158	0.000227979	0.000194454	0.000194452	0.000234685	0.000274917	0.000194454	0.000214569	0.000227979	0.000147506	0.000214569	0.000207864
496407	0.002	0.0003091	0.000175568	0.00013328	0.000168354	0.000203438	0.00016134	0.00046334	0.013099761	0.064554521	0.000533755	0.580592454	0.00166406	0.002337732	0.000287784	0.000513002	1.054161449	0.004866667	0.020460583	0.000619332	0.000365311	0.000280875	0.000449456	0.000491562	0.00134438	0.000610944	0.001280613	0.000266604	0.000238512	0.000618283	0.000315708	0.000203427	0.000196413	0.000252573	0.049842649	0.000343809	0.000554604	0.000224472	0.001854014	0.000224472	0.00046324	0.000273597	0.000449265	0.000175368	0.000322701	0.000231488	0.000175379	0.00023154	0.000245517	0.000175368	0.000294653	0.000126265	0.000308661	0.000203427	0.000287626	0.000224472	0.000217457	0.000259547	0.000154324	0.000161318	0.000336742	0.000252543	0.000238503	0.000203427	0.000315687	0.000224472	0.000385981	0.000238502	0.000343756	0.000210443	0.000189398	0.000224472	0.000414117	0.000287605	0.000273576	0.000161339	0.000294619	0.000175368	0.000217457	0.000210443	0.000252531	0.000196413	0.000224472	0.000175368	0.000217457	0.00020345	0.000217458	0.000210443	0.000287637	0.00029464	0.000336751	0.000266562	0.000217458	0.000210443	0.000245517	0.000224451	0.000245515	0.000259545	0.000217457	0.000217457	0.000245517	0.000273574	0.000273576	0.000259547	0.00026656	0.000280592	0.000238502	0.000203427	0.00028059	9.82E-05	0.000203418	0.000231488	0.000217457	0.000308649	0.000259547	0.000217458	0.000231486	0.000252531	0.000315685	0.000203427	0.000294619	0.000203427	0.000245515	0.000252531	0.000182384	0.000245517	0.000273576	0.000224472	0.000217446	0.000238512
496408	0.002	0.000396338	0.000263776	0.000153863	0.000161191	0.000197823	0.000168516	0.000439924	0.013366191	0.068081837	0.000484093	0.599670749	0.002072051	0.002404631	0.000161331	0.000476891	1.269883573	0.004751022	0.021212742	0.000617225	0.000469638	0.0003447	0.000440041	0.000337111	0.001352524	0.00058683	0.001204895	0.000388531	0.000263798	0.000513372	0.000454584	0.000227132	0.000153863	0.000249111	0.051919443	0.000322427	0.000557289	0.000278442	0.002010445	0.000329752	0.000491203	0.000315053	0.000483944	0.000219804	0.000271104	0.000234458	0.000212479	0.000168505	0.000256439	0.000219804	0.000403132	0.000241786	0.000315099	0.000241786	0.00032974	0.000175843	0.000263765	0.000205151	0.000271105	0.00027842	0.00035181	0.000219804	0.000256439	0.000205151	0.000256439	0.000322436	0.000322403	0.000249111	0.000293072	0.000256439	0.000300444	0.000175843	0.000388423	0.000263765	0.000241786	0.000256439	0.000249111	0.000241786	0.000205151	0.000197823	0.000307727	0.000256441	0.000241784	0.000234458	0.000190497	0.000234458	0.000329729	0.00027842	0.000256439	0.000285744	0.000271091	0.000139198	0.00020514	0.000219804	0.000212477	0.000227132	0.000219804	0.000322392	0.000219804	0.000212477	0.000197812	0.000212477	0.000307726	0.000241786	0.000241786	0.000249111	0.000271093	0.000219804	0.000337089	0.000190496	0.000271093	0.000300411	0.000234469	0.000205151	0.000234458	0.000263767	0.000117228	0.000219793	0.000285746	0.000256437	0.000219804	0.000219804	0.000278418	0.000249111	0.000263765	0.000256437	0.000212477	0.000234458	0.000249113	0.000293074
496409	0.002	0.000353712	0.00022604	0.000120093	0.000169528	0.000204846	0.00026139	0.00038873	0.013114803	0.065032624	0.000551587	0.581111346	0.002182467	0.002268067	0.000247251	0.00043154	1.073598914	0.005093306	0.020325715	0.000538749	0.000360764	0.000318245	0.000438266	0.000282716	0.001225611	0.000672163	0.001474586	0.000332109	0.000148338	0.000544521	0.000353291	0.000226048	0.000141273	0.000247293	0.050633619	0.000346186	0.00053722	0.000204848	0.001923888	0.000176593	0.000530163	0.000240165	0.000438195	0.000176602	0.000261367	0.000211912	0.000197783	9.88E-05	0.000282547	0.000176593	0.000296701	0.00024723	0.000324964	0.000190719	0.000282549	0.000233101	0.000233101	0.000169528	0.000197783	0.000190719	0.000353261	0.000176592	0.000261359	0.000282549	0.000254292	0.000226038	0.000331965	0.00026842	0.000169529	0.000197783	0.000254292	0.000183656	0.00043106	0.000233134	0.000282549	0.00024723	0.000218973	0.00026843	0.000317876	0.000197783	0.000240165	0.000176592	0.000204848	0.00022604	0.00024723	0.000218963	0.000254292	0.000197783	0.000254292	0.000190721	0.000254292	0.000310814	0.000282568	0.000233104	0.000190719	0.000204846	0.000233101	0.000289611	0.000268432	0.000233101	0.000254282	0.000254292	0.00024723	0.000169528	0.00024723	0.000197783	0.000204846	0.000169528	0.000218973	0.000169528	0.000204848	0.000247228	0.000240165	0.000233101	0.000275484	0.000310801	0.000289611	0.000254292	0.00024723	0.000211889	0.000254292	0.00024723	0.00026843	0.000183624	0.000148326	0.000226038	0.000261357	0.000218973	0.000254303	0.000310835
496410	0.002	0.000283076	0.00021697	0.000131467	0.000177499	0.00013804	0.00013804	0.000486847	0.012484262	0.060315577	0.000546335	0.546806485	0.001837797	0.002370717	0.000157761	0.000421311	1.011748392	0.004519397	0.019054582	0.000580163	0.000474017	0.000309046	0.000401277	0.000407953	0.001061366	0.000572783	0.001392379	0.000302601	0.000262973	0.000592307	0.000269527	0.000249797	0.000164333	0.000190626	0.047009814	0.000243244	0.000539427	0.000138021	0.001784069	0.000276091	0.000552724	0.000289285	0.000368277	0.000203774	0.000368441	0.000138041	0.00019724	0.000223494	0.000282675	0.000216919	0.000341924	0.0001972	0.000322204	0.000230077	0.000302384	0.00023664	0.000151186	0.000216919	0.00017748	0.000170907	0.000302404	0.000210347	0.000249787	0.000190626	0.000216921	0.000210347	0.00024981	0.000203774	0.000203774	0.000184054	0.000243216	0.000256372	0.00035511	0.00023664	0.000282675	0.000243341	0.000276113	0.000223494	0.000190598	0.000230068	0.000190626	0.000216911	0.000216919	0.000203774	0.000210347	0.000210349	0.000223466	0.000256371	0.000256371	0.000164335	0.000328707	0.00017748	0.000216919	0.000184054	0.000256361	0.000216921	0.000190626	0.000216921	0.000170897	0.000184052	0.000269507	0.000210347	0.0001972	0.000262933	0.000210327	0.000223494	0.000282683	0.000230068	0.000203773	0.000216919	0.000210347	0.0001972	0.000203774	0.000190626	0.000249787	0.000151177	0.000289238	0.000262933	0.000223494	0.000243214	0.000170907	0.000203774	0.000249806	0.000223494	0.000269517	0.00013804	0.000190628	0.000170906	0.000210339	0.000230058
496411	0.002	0.000359731	0.000247762	0.000223505	0.000167629	0.000239673	0.000191588	0.000471345	0.015380371	0.074784974	0.000583454	0.653676764	0.002288641	0.002790275	0.000295418	0.00043162	1.205793145	0.005540335	0.022197888	0.0006566	0.000463679	0.000279514	0.000495219	0.000639368	0.00149728	0.000783723	0.00163395	0.000327348	0.000271566	0.00067931	0.000455163	0.000167628	0.00023947	0.000263428	0.056236349	0.00023947	0.000519151	0.000327288	0.002109745	0.000423206	0.000559071	0.000247451	0.000479229	0.00027943	0.000239482	0.000247451	0.000151663	0.000303354	0.000279394	0.00017561	0.000399179	0.000263418	0.000375241	0.000335307	0.000351236	0.00015164	0.000311311	0.000175611	0.000223505	0.000223505	0.000263418	0.000287365	0.00027938	0.000183593	0.000383177	0.000319295	0.000495143	0.00027938	0.000287375	0.000271399	0.000303328	0.000231465	0.000399285	0.000263418	0.000247453	0.000335259	0.000295359	0.000319318	0.000247453	0.000215524	0.000319293	0.000231489	0.000207529	0.000191576	0.000207529	0.000215522	0.000271399	0.000231487	0.000287363	0.000223505	0.000303328	0.000175611	0.000303328	0.000335257	0.000311311	0.000231489	0.000215524	0.000263416	0.000207541	0.00018357	0.000255432	0.000231511	0.000287363	0.00034324	0.000247453	0.000295347	0.000255434	0.000351295	0.000319328	0.000247451	0.000263416	0.000327276	0.000247463	0.000271401	0.000279382	0.00023947	0.000271399	0.000303328	0.000255422	0.000207541	0.000311309	0.000231465	0.00023947	0.000271399	0.00034324	0.00023947	0.000255434	0.000311311	0.000271399	0.000175612
496412	0.002	0.000338377	0.000206934	0.000213705	0.000179267	0.00020681	0.000234416	0.000344861	0.013021883	0.063384419	0.000503748	0.554765982	0.002018708	0.002256469	0.000275942	0.000434889	1.212980062	0.004867764	0.01906737	0.000476887	0.000441854	0.0002965	0.0004554	0.000337895	0.001237923	0.000524483	0.001327815	0.000324118	0.000186118	0.000565889	0.000351673	0.000261961	0.000220597	0.000220608	0.049343166	0.000268874	0.000621152	0.000227492	0.001732035	0.000199917	0.000572684	0.000213705	0.000413829	0.000158555	0.000268885	0.000144767	0.000165448	0.000282651	0.000199916	0.00020681	0.000261975	0.000227492	0.000310246	0.000268854	0.000400041	0.000199916	0.000213705	0.000213703	0.00018613	0.000193021	0.000289523	0.000165449	0.00020681	0.000193023	0.000282673	0.000165428	0.000379267	0.000220577	0.000317151	0.000110299	0.000400155	0.000227525	0.000393076	0.000255077	0.000193023	0.000186128	0.00022749	0.000186128	0.000206812	0.000282639	0.000289546	0.000213703	0.000282651	0.00018613	0.000241277	0.000248174	0.000241277	0.000165377	0.000261961	0.000268864	0.00022749	0.000234385	0.000179236	0.000275789	0.000289556	0.00020681	0.000193023	0.000241277	0.000255066	0.000234385	0.000248172	0.000213705	0.000248172	0.000227492	0.000282641	0.000193023	0.000248172	0.000241277	0.000303362	0.000241279	0.000261959	0.000255066	0.000137874	0.000310224	0.000186128	0.000213703	0.000255066	0.000241279	0.000268852	0.00022749	0.000255065	0.000268854	0.000241269	0.000193013	0.00022749	0.000199916	0.000206789	0.000261959	0.00022749	0.000241279
496413	0.002	0.00028405	0.00024643	0.000149358	0.000224041	0.000209053	0.000149324	0.000381036	0.013549535	0.069172585	0.000515657	0.617141046	0.001906708	0.002556077	0.000246383	0.000418722	1.213644243	0.005055621	0.021239725	0.000584113	0.000463595	0.000366111	0.000575532	0.000440875	0.001137598	0.000650458	0.001378302	0.000253874	0.000291305	0.000508101	0.000358448	0.000201586	0.000201586	0.00021653	0.05209715	0.000268829	0.000575338	0.00021652	0.001822369	0.000276261	0.000650223	0.000283726	0.000478154	0.000179189	0.000313601	0.000216518	0.000171722	0.000216518	0.000261295	0.000209053	0.000306138	0.00025385	0.000231441	0.000231451	0.000358445	0.000283716	0.000164256	0.000291182	0.000164256	0.000268782	0.000380844	0.000291182	0.000291182	0.000283726	0.000291182	0.000179188	0.000328547	0.00025385	0.000343468	0.000223997	0.000238918	0.000209053	0.000470622	0.000231453	0.000298669	0.000216518	0.000291204	0.000231453	0.000350959	0.000186654	0.000328513	0.000238918	0.000261373	0.00023894	0.000253848	0.000231451	0.000291182	0.000261317	0.000276249	0.000223963	0.000313581	0.00021652	0.000321091	0.00021652	0.000313581	0.000238918	0.000246383	0.000246383	0.000246383	0.00029117	0.000268784	0.00025385	0.000223974	0.000343443	0.000231451	0.000171722	0.000246383	0.000283726	0.000283728	0.000209053	0.000373353	0.000171711	0.000231486	0.000223986	0.000201586	0.0003285	0.000231453	8.96E-05	0.00021652	0.000291182	0.000223986	0.000186643	0.000261315	0.000231451	0.000328522	0.000283716	0.000276249	0.000291182	0.000328511	0.000246385
496414	0.002	0.000259277	0.000215883	0.000208656	0.00027344	0.000187032	0.000165451	0.000345475	0.013239671	0.067771562	0.000597895	0.596449513	0.001691698	0.00250752	0.000179859	0.000417839	1.009721187	0.005103201	0.020446819	0.000649362	0.000453936	0.000360041	0.000388682	0.000396044	0.001096027	0.000525618	0.001277039	0.000280591	0.00024458	0.000525707	0.000309377	0.000258966	0.00024458	0.000179839	0.051551026	0.000287809	0.000511218	0.000179837	0.001951637	0.000201408	0.000640905	0.000323709	0.000561534	0.000208613	0.000331138	0.000230193	0.000208611	0.000215806	0.000287753	0.000208613	0.000316538	0.000251774	0.000453379	0.000222989	0.000338205	0.00025901	0.000215806	0.000258977	0.000258966	0.000187032	0.000345333	0.000179837	0.000287753	0.000172645	0.000237385	0.000172666	0.000366914	0.000136655	0.000280559	0.000208611	0.000258968	0.000208611	0.000359698	0.000316538	0.000309322	0.000223	0.000194226	0.000273353	0.000230193	0.000172644	0.000294945	0.000172644	0.000266163	0.000208624	0.000187032	0.000215806	0.000316527	0.000158257	0.000237387	0.000208613	0.000258968	0.000266161	0.000165451	0.000251772	0.000410185	0.000251774	0.000237385	0.000230194	0.000179837	0.000194224	0.000230193	0.000222998	0.000244581	0.000215795	0.000280548	0.000158247	0.000179837	0.000258968	0.000187032	0.000222998	0.000237374	0.000237365	0.000208602	0.000223	0.000266159	0.000251774	0.000273353	0.000330933	0.000187032	0.000223	0.000266159	0.00024458	0.000223	0.000215806	0.000222998	0.000223	0.000323709	0.000338106	0.000222998	0.000258968
496415	0.002	0.000298303	0.000191475	0.000184404	0.000205701	0.000120558	0.000191473	0.000468457	0.013800894	0.06579082	0.000546695	0.577837383	0.001911831	0.002392759	0.000226964	0.000503933	0.954307971	0.004904528	0.02016961	0.000661502	0.000404826	0.000369284	0.000461302	0.00040464	0.001180659	0.000575024	0.001301927	0.000376049	0.000262391	0.000553784	0.000347534	0.00024827	0.00017729	0.000276585	0.049967866	0.000397378	0.000489681	0.000248208	0.001931572	0.000212749	0.000567746	0.000248208	0.000532234	0.000184383	0.000226932	0.000184383	0.000234046	0.000248208	0.000184363	0.000170199	0.000326251	0.000148924	0.000297871	0.000205648	0.000368881	0.000226932	0.000226932	0.000191473	0.000241126	0.000234046	0.000212751	0.000205667	0.000262391	0.00024822	0.00034042	0.000205658	0.000383037	0.000212749	0.000297848	0.000283665	0.000262391	0.000212749	0.000439828	0.000226943	0.000234025	0.000205657	0.00026237	0.000255299	0.000191473	0.000234025	0.000319134	0.00025533	0.000219842	0.00021984	0.000205657	0.000226943	0.000290768	0.00021984	0.000347522	0.000205658	0.000290757	0.000226932	0.00021984	0.000212751	0.000184383	0.000198566	0.000269503	0.000234025	0.00017729	0.000248206	0.000276574	0.000184308	0.000198566	0.000248208	0.000269482	0.000241115	0.000283675	0.000184381	0.000262393	0.000191454	0.000198555	0.000241117	0.000212749	0.000262391	0.000184372	0.00021984	0.000248206	0.000212749	0.000226934	0.000290757	0.00013473	0.000205657	0.00030494	0.000290768	0.0002553	0.00017729	0.000156005	0.000312033	0.000319134	0.000219842
496416	0.002	0.000320968	0.000195129	0.000257908	0.000250868	0.000146338	0.000229982	0.000348671	0.012403111	0.064787537	0.000481429	0.581541566	0.001920912	0.002330147	0.000174214	0.000467428	1.089414671	0.004748741	0.019567158	0.000517114	0.00037681	0.000278907	0.000390405	0.000411393	0.001251381	0.000474335	0.001335463	0.000313604	0.000216127	0.000606955	0.000341531	0.000167286	0.000188149	0.000216023	0.050485643	0.000313647	0.000585995	0.000216023	0.001827611	0.000278741	0.000474124	0.000292687	0.000509136	0.000209055	0.000278762	0.000167244	0.000222992	0.000216025	0.00027874	0.000181181	0.000320597	0.000243898	0.000327563	0.000209055	0.000278762	0.000236939	0.000229961	0.000202086	0.000202088	0.00028573	0.000355573	0.00022996	0.000278752	0.000271774	0.000250868	0.000174202	0.000376364	0.000209055	0.000243898	0.000188149	0.000292678	0.000209067	0.000376429	0.000222992	0.000216025	0.000257835	0.000216023	0.000174212	0.000167244	0.000271772	0.000278741	0.000299646	0.000229961	0.000222992	0.000202088	0.000257835	0.000292678	0.000216023	0.000313614	0.000181181	0.000222992	0.000257834	0.000229961	0.000257834	0.000292677	0.000195118	0.000195118	0.000285721	0.000209055	0.000181181	0.000229961	0.000153307	0.000229949	0.000292689	0.000174212	0.000229972	0.000216023	0.000222992	0.000264803	0.000236931	0.000257834	0.000188149	0.000181181	0.000264803	0.000209055	0.000299656	0.000222994	0.000222992	0.000243898	0.000167244	0.000202098	0.000202088	0.000257835	0.000195118	0.000292677	0.00013937	0.000264803	0.000146328	0.000202086	0.000264803
496417	0.002	0.000371327	0.000240342	0.000233447	0.000205973	0.000178501	0.000178512	0.000460339	0.012849795	0.063800081	0.000467404	0.568964838	0.001877827	0.002421332	0.000288706	0.000426286	0.951818112	0.004421932	0.019842827	0.000633603	0.000446929	0.000309056	0.000425962	0.000467264	0.001142684	0.000570442	0.001377891	0.000357178	0.000192232	0.000549893	0.0003091	0.000171635	0.000309138	0.000247155	0.048487664	0.000233438	0.000604765	0.000233435	0.001793773	0.000254021	0.000522144	0.000254064	0.000494652	0.00025402	0.000302121	0.000171635	0.000219694	0.000329644	0.000254032	0.000219694	0.000350212	0.00022655	0.000384578	0.00022656	0.000315872	0.000171635	0.000157905	0.000199086	0.00016477	0.00021286	0.000260888	0.00016477	0.000247147	0.000254009	0.000260898	0.000205963	0.000412106	0.000130442	0.000315831	0.000240289	0.000357085	0.000260886	0.000370881	0.000233424	0.000260886	0.000240289	0.000267752	0.000151039	0.000192232	0.000267752	0.000254032	0.000219694	0.000185368	0.000267752	0.000144173	0.000205963	0.000274637	0.000233424	0.00040536	0.000199097	0.000151029	0.000240289	0.000219694	0.000219694	0.000212829	0.000315821	0.000192232	0.000178501	0.00022656	0.000192232	0.000233424	0.000260886	0.000185366	0.000281481	0.000205961	0.000233424	0.0003021	0.000205954	0.000247145	0.000199068	0.000199097	0.000171635	0.000295265	0.000260886	0.000240291	0.00022656	0.000274618	0.000260888	0.00025402	0.000260888	0.000260886	0.000281483	0.000219695	0.000219694	0.000274608	0.000157895	0.000157884	0.000205963	0.000254021	0.000233424
496418	0.002	0.000303138	0.000251052	0.000214138	0.000184564	0.000236265	0.000287943	0.000458052	0.013783326	0.067103849	0.000472953	0.608669929	0.00210231	0.002648549	0.000310411	0.000487991	1.415596288	0.004902546	0.021330163	0.000673757	0.00045847	0.000310475	0.000421107	0.000436005	0.001340166	0.00049505	0.001586129	0.000317475	0.000214129	0.000613399	0.000376657	0.000214096	0.000273178	0.000243637	0.051775363	0.000354697	0.00062808	0.000206713	0.001980924	0.000258391	0.000487588	0.000413602	0.000391481	0.000236243	0.000265773	0.000228859	0.000221478	0.000310147	0.000228861	0.000177183	0.000339644	0.000273156	0.000265788	0.000199331	0.000347072	0.000206713	0.000228859	0.000265775	0.000258391	0.000191946	0.00034705	0.000162417	0.00028054	0.000184564	0.00028054	0.000214096	0.000413549	0.000258391	0.000310092	0.000273156	0.00030271	0.000236243	0.000324848	0.000258389	0.000317497	0.000221478	0.000302686	0.000273156	0.000317462	0.000273178	0.000295292	0.000228883	0.000287923	0.000206703	0.000265784	0.000162417	0.000273154	0.000191948	0.000287932	0.000295305	0.000302697	0.000287921	0.00030271	0.000199329	0.000236243	0.000251008	0.000258434	0.000228859	0.000206713	0.000251008	0.000162395	0.000273154	0.000258389	0.000273156	0.000251008	0.00022885	0.000184564	0.000280538	0.000354398	0.000206713	0.000258389	0.000236233	0.000228859	0.000214094	0.000265773	0.000177171	0.000280538	0.000206713	0.000221478	0.00025103	0.000310068	0.000273156	0.000265773	0.000228859	0.000280538	0.000236232	0.000184542	0.000243626	0.000250997	0.000191936
496419	0.002	0.000423561	0.000172017	0.000136192	0.000200687	0.000236544	0.000229358	0.000466266	0.013738662	0.067253044	0.000610053	0.591090712	0.001910782	0.002447737	0.000172028	0.000380133	1.17021052	0.0048594	0.020594966	0.000596561	0.000452257	0.000286835	0.000372925	0.000409088	0.001229158	0.000653577	0.001287198	0.000250893	0.000200687	0.000667511	0.000322565	0.000193521	0.000222201	0.00016486	0.05102719	0.000358458	0.000717598	0.00016485	0.001706171	0.000207855	0.00048766	0.000272373	0.000372887	0.000179184	0.000265192	0.000172018	0.000222188	0.000207855	0.000236523	0.000186352	0.000308219	0.000150515	0.000394369	0.000179186	0.000272341	0.000250859	0.000408736	0.000200687	0.000193519	0.000229356	0.000229356	0.000293919	0.000351234	0.000200687	0.00027953	0.00022219	0.000480434	0.000207854	0.000301053	0.000215034	0.000258037	0.000236525	0.000516433	0.000258037	0.000315364	0.000222188	0.000308219	0.000258038	0.000258038	0.000250858	0.00037997	0.000250859	0.000265185	0.000193519	0.00030103	0.000258026	0.000250858	0.000186352	0.00039427	0.000293896	0.000215011	0.000200687	0.000236523	0.000229356	0.000236523	0.000207854	0.000258015	0.000193519	0.00016485	0.000200687	0.000329912	0.000207855	0.000315364	0.000293863	0.000265194	0.00027236	0.000222188	0.000229358	0.000279529	0.000279529	0.000229356	0.000258026	0.000258026	0.000207854	0.00030103	0.000200687	0.000164829	0.000215022	0.000236525	0.000186352	0.000222188	0.000250859	0.000265192	0.000222188	0.000286729	0.00016485	0.000236523	0.000286697	0.00016485	0.000193519
496420	0.002	0.00034337	0.000257496	0.000197812	0.000145075	0.000217582	0.00019121	0.000369472	0.011704397	0.062261874	0.00040251	0.545934601	0.001830964	0.002236788	0.000237424	0.000415763	0.881767228	0.004343125	0.018661575	0.000549024	0.000343339	0.000257488	0.000442057	0.000362837	0.000984724	0.000528264	0.001237001	0.000296872	0.00019121	0.000481822	0.000283548	0.0002506	0.000224206	0.000171439	0.046935745	0.000316546	0.000699848	0.0001912	0.001715969	0.00023077	0.000514778	0.000191208	0.000428796	0.000184616	0.000257144	0.000257142	0.000204395	0.000197802	0.000263736	0.000197802	0.000455275	0.000184616	0.000290144	0.000178022	0.000191208	0.00019121	0.000257153	0.000237373	0.000210989	0.000263759	0.000316593	0.000184636	0.000362728	0.000184616	0.000224156	0.000257152	0.000349502	0.000197802	0.000243955	0.000164835	0.000309941	0.000191208	0.000389172	0.000151648	0.000250551	0.000184616	0.0003495	0.00023077	0.000250599	0.000204397	0.000250551	0.000224176	0.000171429	0.000164835	0.000224166	0.000257153	0.000290111	0.000204395	0.000243957	0.000184616	0.000210991	0.000250549	0.000257153	0.000178022	0.000276915	0.000237363	0.000171429	0.000243957	0.000224178	0.000164835	0.00023077	0.000178022	0.000290111	0.00029011	0.00023076	0.00023077	0.000178022	0.000204397	0.000237363	0.000230768	0.000178031	0.000178031	0.000276982	0.000296714	0.000257134	0.000224176	0.000204395	0.000184616	0.00023077	0.000204397	0.000164825	0.000184616	0.000303296	0.000191218	0.000131859	0.0001912	0.000224176	0.000217582	0.000217574	0.00029017
496421	0.002	0.000397796	0.000229386	0.000198608	0.00019096	0.000244423	0.000252062	0.000535013	0.0143553	0.07053315	0.000535116	0.627746315	0.002205537	0.002623267	0.000297889	0.000481862	0.999532826	0.005536544	0.02198711	0.000674229	0.000451252	0.000320804	0.000481546	0.000489295	0.001302292	0.000649972	0.001517163	0.000328623	0.000259701	0.000680812	0.000351401	0.000206222	0.000221498	0.000244412	0.05408882	0.000359062	0.000703333	0.000244435	0.002165971	0.000252062	0.000519707	0.000213861	0.000535032	0.000198585	0.000244412	0.0002215	0.000267326	0.000236773	0.000274963	0.000183309	0.000404973	0.000282602	0.000343729	0.000183309	0.000320815	0.000244412	0.000206222	0.000206222	0.000213861	0.000274977	0.000305518	0.000236775	0.000297878	0.000252062	0.000252051	0.000267304	0.000313144	0.00035141	0.00041256	0.000229138	0.000305551	0.000175659	0.000435522	0.000252051	0.000282591	0.000297866	0.000274963	0.000236775	0.000290239	0.000221486	0.00025969	0.000213861	0.000229136	0.000183287	0.000221498	0.000267315	0.000320826	0.000374302	0.000351401	0.000252049	0.000213838	0.000267325	0.000336079	0.000267326	0.000359015	0.000244412	0.000297878	0.000236773	0.00032844	0.000221488	0.000274963	0.000213861	0.000267326	0.000259701	0.000267325	0.000198585	0.000359015	0.000297876	0.000145119	0.000274963	0.000236764	0.000297878	0.000252049	0.000221498	0.000221498	0.000274954	0.000297878	0.000190946	0.000236773	0.000252049	0.000252049	0.000328429	0.000244412	0.000221498	0.000244412	0.000213861	0.000244423	0.000252049	0.000305515	0.000274963
496422	0.002	0.000434146	0.000228713	0.000244349	0.000157636	0.000228583	0.000181281	0.000481104	0.01450244	0.0725	0.000646987	0.654860291	0.001862155	0.002859721	0.000118226	0.000363022	1.128573396	0.005031385	0.022517906	0.00070392	0.000679331	0.000362942	0.000394292	0.000520661	0.001446871	0.000741936	0.001415277	0.000386397	0.000267981	0.000639221	0.000346883	0.000267981	0.000244337	0.000362623	0.056463794	0.000425889	0.000607401	0.000275862	0.001884386	0.000338953	0.000670457	0.0002601	0.000409976	0.000236454	0.000315297	0.000189152	0.000126109	0.000212808	0.000331059	0.000204927	0.000331061	0.0002601	0.000315285	0.000181281	0.000441537	0.000173399	0.000362599	0.000189162	0.000323166	0.0002601	0.00039415	0.000267993	0.0002601	0.000252218	0.000267981	0.000307391	0.000441501	0.000197046	0.000386338	0.00033893	0.000252218	0.000228571	0.000496816	0.000275864	0.000315272	0.000204927	0.000275862	0.000228573	0.000283747	0.000283745	0.00029951	0.000197044	0.000275864	0.000275862	0.000228571	0.000331035	0.000338918	0.000220691	0.000402007	0.000165518	0.000244337	0.000291627	0.000354705	0.000252218	0.000331025	0.000197044	0.000267981	0.000181281	0.000267981	0.000189163	0.00021281	0.000220691	0.000252218	0.000267981	0.000307391	0.000212808	0.00033893	0.000181269	0.000267981	0.000220691	0.000197033	0.000252206	0.000275862	0.000323154	0.00034681	0.000197044	0.000338918	0.000244337	0.000252218	0.000283745	0.000244335	0.000260148	0.000291627	0.000260098	0.00018914	0.000283733	0.000283745	0.000291637	0.000173399	0.000212808
496423	0.002	0.000384478	0.000217322	0.000202834	0.000144892	0.000181123	0.000231823	0.000434919	0.013136669	0.067517452	0.000500302	0.598430209	0.00185002	0.002443484	0.000188368	0.000449796	1.392263175	0.005027019	0.020566065	0.000632255	0.000449801	0.000268085	0.000485724	0.000471359	0.001307793	0.000522277	0.001330421	0.000369621	0.000188368	0.000718141	0.000427574	0.000224565	0.000202834	0.000210079	0.051636706	0.000311553	0.000500206	0.000275274	0.001951261	0.00033326	0.000579974	0.000318771	0.000478513	0.000166613	0.000326005	0.000210079	0.000217322	0.000137636	0.000260786	0.000246298	0.000318751	0.000246298	0.000326005	0.000217322	0.000289764	0.000217322	0.000304297	0.000202836	0.000217322	0.000253541	0.000304284	0.000210079	0.000282528	0.000224567	0.000289775	0.000282519	0.000369503	0.000195589	0.00023181	0.000224565	0.000304349	0.000188346	0.000325996	0.000282539	0.000260786	0.000210079	0.000246298	0.000152125	0.000275265	0.000202834	0.000354993	0.000224565	0.000268074	0.000231833	0.000210077	0.000217322	0.000340503	0.000268031	0.000202834	0.000123148	0.000210077	0.000231799	0.000333271	0.000268031	0.000173827	0.000253541	0.000304263	0.000224567	0.000195589	0.000347748	0.000275274	0.000275274	0.000188335	0.000173868	0.000268031	0.000239055	0.000217322	0.000239053	0.000253543	0.000217322	0.000289795	0.000202823	0.000260786	0.000181101	0.000268031	0.000195589	0.000318738	0.000282519	0.000188346	0.000181092	0.000282519	0.000210077	0.000195589	0.000260786	0.00023181	0.000268031	0.000260775	0.000224567	0.000246298	0.000210068
496424	0.002	0.00026157	0.000276332	0.000141814	0.000223917	0.000171669	0.00017167	0.000493069	0.013723249	0.068263223	0.000597751	0.608523167	0.002124736	0.002449954	0.000231393	0.000463406	1.172362132	0.005403751	0.021715814	0.000681279	0.000433563	0.000268756	0.000403308	0.000493157	0.001287423	0.000597814	0.001385158	0.000365822	0.000201535	0.000627653	0.000380731	0.000246309	0.000261259	0.000209	0.053253953	0.000403231	0.000627474	0.000179132	0.001904781	0.00028365	0.000470531	0.000298557	0.000485472	0.000216452	0.000283638	0.000216452	0.000164205	0.000223915	0.000261237	0.000238844	0.000380751	0.00023138	0.000328481	0.000313505	0.000328448	0.000246307	0.000335899	0.000186597	0.000216454	0.000261237	0.000320916	0.000208989	0.000268701	0.000209	0.0002687	0.00023138	0.000537772	0.000164205	0.000403252	0.000208989	0.000283629	0.000261237	0.000530298	0.000320959	0.000306042	0.000231381	0.000223917	0.000246298	0.000291092	0.000194061	0.000320959	0.0002687	0.000298557	0.000201524	0.000291116	0.000276164	0.000261224	0.000261237	0.000298557	0.000201513	0.000216454	0.000291092	0.000268701	0.000216463	0.00026869	0.00023138	0.000194061	0.000238956	0.000194061	0.000283629	0.000223917	0.000298546	0.000238844	0.00025377	0.000283627	0.000223917	0.0002687	0.000186597	0.000350814	0.000223917	0.000253772	0.000276163	0.000208989	0.000208989	0.000283627	0.000283652	0.0002687	0.000216452	0.000246307	0.000276163	0.000283627	0.000223915	0.000238844	0.000216452	0.000298523	0.000238801	0.000201524	0.000238844	0.000276163	0.00029109
496425	0.002	0.00033246	0.000254752	0.000308851	0.000177562	0.000239335	0.000216163	0.000409334	0.013364897	0.071592672	0.000618358	0.650556525	0.002253004	0.002604381	0.000278095	0.000448435	1.165459819	0.005099519	0.021984793	0.000735657	0.000401974	0.000285771	0.000494344	0.000579406	0.001463597	0.00056413	0.001487074	0.000347522	0.000146681	0.000695884	0.0002934	0.000146682	0.000293365	0.000293365	0.05438021	0.000339895	0.000610311	0.000177621	0.002126184	0.000239312	0.000509778	0.000301155	0.000448001	0.000301096	0.000239324	0.000177563	0.000277923	0.000231603	0.000262483	0.000185282	0.000301084	0.000208442	0.00038604	0.000316547	0.000308805	0.000223882	0.000231603	0.000239324	0.000223882	0.000216163	0.000339697	0.000193002	0.000362937	0.000216163	0.000386075	0.000208442	0.000440243	0.000270202	0.000285644	0.000285644	0.000277923	0.000239322	0.00039375	0.000231603	0.000301084	0.000254762	0.000277935	0.000262483	0.000193002	0.000247043	0.000293363	0.000216163	0.000316559	0.000231603	0.000262483	0.000308826	0.000301082	0.000223882	0.000347404	0.000200723	0.000424699	0.000223872	0.000262483	0.000254762	0.000277923	0.000231603	0.00022387	0.000262483	0.000270202	0.000247043	0.000308803	0.000193002	0.000223882	0.000285642	0.000239324	0.000386075	0.000308803	0.000223882	0.000208442	0.000262483	0.000193002	0.000277923	0.000216163	0.000301061	0.000231603	0.000316524	0.000216163	0.000231603	0.000285644	0.000177539	0.000216151	0.000301082	0.000293363	0.000223872	0.00023158	0.000262471	0.000247043	0.000262483	0.000208442	0.000301082
496426	0.002	0.000409717	0.000260405	0.000245487	0.000156196	0.000163634	0.000245452	0.000327393	0.013688597	0.068826435	0.000551039	0.615848699	0.002095074	0.002418435	0.000230609	0.000521432	1.378651143	0.005246783	0.02114534	0.000619178	0.000379832	0.000230763	0.000446555	0.000394652	0.001207935	0.000580809	0.001282929	0.000238013	0.000275214	0.00058822	0.000349626	0.000267775	0.000230576	0.000185947	0.054357417	0.000312415	0.00061043	0.000185947	0.002041001	0.000260338	0.000491209	0.000245452	0.000476287	0.000223137	0.000297527	0.000185947	0.000252922	0.00014132	0.000319863	0.000200824	0.000223137	0.000238035	0.000416692	0.000245452	0.000364515	0.000238013	0.000230576	0.000238013	0.000230576	0.0002157	0.000349617	0.000200823	0.000334741	0.000223137	0.000252892	0.000230574	0.000431582	0.000230574	0.000312426	0.000163633	0.000312436	0.000260338	0.000483711	0.000200823	0.000304988	0.000230574	0.00024545	0.000223137	0.00024545	0.00020826	0.000342154	0.000260325	0.000312415	0.000290079	0.000260325	0.000200823	0.000297515	0.000245452	0.00028264	0.000282642	0.000245453	0.000230563	0.000260327	0.000238013	0.00024545	0.000238013	0.00025289	0.000208261	0.000185947	0.000230576	0.000260325	0.000230576	0.000238013	0.000312413	0.000252888	0.000342187	0.00020825	0.000178488	0.000238013	0.000193386	0.000267764	0.000245452	0.000185947	0.000275203	0.000185947	0.00028264	0.000312404	0.000252877	0.000193375	0.000275192	0.000208284	0.000260325	0.000267764	0.000193386	0.000290079	0.000215698	0.000252888	0.000200824	0.000290079	0.000193386
496427	0.002	0.000391763	0.000156472	0.000203426	0.000156472	0.000203414	0.000297344	0.000555934	0.014397008	0.07327337	0.000650242	0.654937693	0.002369487	0.002512989	0.000266003	0.000391382	1.144765421	0.005592172	0.021701043	0.000698477	0.000603391	0.000485497	0.000579386	0.000415096	0.001325784	0.000674022	0.00160968	0.000407086	0.000273829	0.000650287	0.000336486	0.000250355	0.000281708	0.000242533	0.055987343	0.000328616	0.000547973	0.000273979	0.002067796	0.000297297	0.000610741	0.000281673	0.000602953	0.000219061	0.000266003	0.000203414	0.000266005	0.00028165	0.000281652	0.00025818	0.000430454	0.000203414	0.000391242	0.000187766	0.000344285	0.000305121	0.000179931	0.000234708	0.000266003	0.000289486	0.000305121	0.00015646	0.000266003	0.000179943	0.000320757	0.000328626	0.000430396	0.000258192	0.000383406	0.000242531	0.00023471	0.00025818	0.000422595	0.000219061	0.000234708	0.000273837	0.000289474	0.000266003	0.000187766	0.000195578	0.000266005	0.000273825	0.00028165	0.000203367	0.000172119	0.000234708	0.00028165	0.000273827	0.000305121	0.00025818	0.000328614	0.00025818	0.00028165	0.00019559	0.000219061	0.000266003	0.000203414	0.000226884	0.000297299	0.00019559	0.000289472	0.000242531	0.000305121	0.000289474	0.000266003	0.00028165	0.000289486	0.000179942	0.000281661	0.000266005	0.000281685	0.000266003	0.000242533	0.000250355	0.000242531	0.000195578	0.000281626	0.00028171	0.00025818	0.000234708	0.00028165	0.000219061	0.000250355	0.000312944	0.000328581	0.000234708	0.000289462	0.000203414	0.000187767	0.000211237
496428	0.002	0.00030545	0.000262491	0.000234321	0.000170229	0.000170229	0.000156044	0.000340653	0.013347594	0.064533888	0.000475747	0.595048918	0.00211248	0.002228483	0.000234087	0.0004119	1.05696578	0.004562787	0.020554252	0.000526493	0.00034807	0.000340893	0.000532408	0.000319371	0.001073618	0.000440145	0.001466032	0.000319308	0.000248294	0.00076725	0.000326316	0.000276761	0.000219879	0.000205727	0.050334233	0.000312157	0.00061761	0.000191507	0.001717188	0.000262437	0.000589186	0.00024119	0.000411611	0.000219879	0.000170229	0.000219902	0.000248252	0.000198601	0.000319201	0.000177322	0.000333399	0.000234064	0.000425726	0.000283727	0.000290809	0.000219902	0.000319191	0.00014895	0.000177323	0.000212787	0.000234064	0.000170229	0.00024825	0.000312097	0.000297943	0.000248252	0.000326369	0.000198601	0.00021988	0.000141858	0.00035473	0.000226962	0.000390229	0.000304994	0.000255344	0.000219879	0.000305035	0.000191507	0.000276623	0.000205693	0.000340481	0.000255344	0.000248252	0.000248252	0.000283715	0.000191507	0.000219879	0.00021988	0.000226962	0.000241158	0.000312109	0.000191509	0.00021988	0.000219879	0.000241158	0.000226972	0.000269531	0.000170229	0.00019859	0.000177322	0.000234066	0.000290809	0.000276623	0.000255344	0.000340491	0.000198601	0.00021988	0.000212787	0.000262437	0.000241158	0.000241158	0.000241158	0.000283727	0.000219879	0.000262437	0.000226972	0.000226972	0.000212787	0.000170229	0.000205693	0.000283715	0.000212787	0.000170218	0.000226972	0.000241158	0.000212787	0.000191507	0.000170229	0.000297903	0.000141857
496429	0.002	0.000300163	0.000293313	0.000233156	0.000179926	0.000186508	0.000146542	0.000419921	0.012430522	0.061320052	0.000446682	0.544224565	0.001882812	0.002471181	0.000246508	0.00053374	0.896093724	0.004636246	0.019064755	0.000567817	0.00034689	0.000279872	0.000493426	0.000379918	0.001021716	0.000480083	0.001236206	0.000413277	0.000226484	0.000420049	0.000319849	0.000153204	0.00026647	0.000193169	0.048300462	0.000373256	0.000633479	0.000286503	0.001747065	0.000273192	0.000499973	0.000279802	0.000559984	0.000226474	0.000253128	0.000146542	0.000246456	0.00019317	0.000279785	0.000239806	0.00035979	0.000159864	0.000313109	0.000233134	0.000233136	0.000219814	0.000193169	0.000179847	0.000213152	0.000213152	0.000366496	0.000239796	0.000239798	0.000246458	0.000193159	0.000219814	0.00039316	0.000266437	0.000299746	0.000139881	0.00025312	0.000193169	0.000373147	0.000279772	0.000366505	0.000239796	0.000213142	0.000239798	0.000246458	0.000159863	0.000326439	0.000233136	0.000366548	0.000173187	0.000186508	0.000279782	0.000246458	0.000253118	0.000266511	0.00019983	0.000226474	0.000179847	0.000246456	0.00025978	0.000186508	0.000219812	0.000179847	0.00024647	0.000219812	0.000186508	0.000219814	0.000273102	0.000146542	0.000219822	0.000253118	0.000253108	0.000246498	0.000186508	0.00019983	0.000193169	0.000286424	0.000146542	0.000219814	0.000219814	0.000266442	0.000206491	0.000139871	0.000273092	0.000186498	0.000213152	0.00019317	0.000226474	0.000306427	0.000226474	0.000166525	0.000199829	0.000246458	0.000253118	0.000206471	0.000233136
496430	0.002	0.000408581	0.00028496	0.000362061	0.000254077	0.00019245	0.000192486	0.000400473	0.013949939	0.070933095	0.000616669	0.636983656	0.002246327	0.002402083	0.000292541	0.000408579	1.231602817	0.00542671	0.022472303	0.000648643	0.000454833	0.000300287	0.000508449	0.000462154	0.001289347	0.000670745	0.001328089	0.000323335	0.000177043	0.00070185	0.000369598	0.00025402	0.000284821	0.000261739	0.055256022	0.000284823	0.000716595	0.000300205	0.001995407	0.000369566	0.000562311	0.000338705	0.000608727	0.000200136	0.000246321	0.000207833	0.000192438	0.000246321	0.000292564	0.000215531	0.000338728	0.000223228	0.000354134	0.000323321	0.000423493	0.000238625	0.000138544	0.000230938	0.00028481	0.000261716	0.000292499	0.000107765	0.000361819	0.000192438	0.00034639	0.000246321	0.00044669	0.000223228	0.000292506	0.000192438	0.000354123	0.000207833	0.000431192	0.000269415	0.000307901	0.000261716	0.000238623	0.000230926	0.000330993	0.000261716	0.000361796	0.000277111	0.000200136	0.00025402	0.000215531	0.000338726	0.000300205	0.000292506	0.000269415	0.000261716	0.000254018	0.000331006	0.000230915	0.000330995	0.000331029	0.0003156	0.000269413	0.00028481	0.000307913	0.000246321	0.000277125	0.000254018	0.000238623	0.000331029	0.000292506	0.000307901	0.000269413	0.000292518	0.000269392	0.000254018	0.00021552	0.000230926	0.000269415	0.000292506	0.000284819	0.00022323	0.000307903	0.000230926	0.000269415	0.000300203	0.000184741	0.000269413	0.000230928	0.00024631	0.000200136	0.000277088	0.000408004	0.0003156	0.000223195	0.00021552
496431	0.002	0.000360117	0.000193614	0.000186701	0.000165955	0.000186699	0.000290505	0.00037361	0.012629758	0.064209954	0.000484472	0.571483074	0.001982651	0.002354653	0.000214359	0.000512492	1.304391734	0.004448875	0.019716885	0.000499208	0.000436282	0.000228272	0.000338996	0.000491812	0.001102472	0.000595406	0.001185953	0.000283755	0.000290443	0.000630331	0.000352718	0.000221294	0.000248932	0.000172869	0.049643689	0.000290466	0.000629931	0.000242017	0.001778842	0.000297371	0.000560526	0.000276614	0.000435895	0.000228187	0.000276634	0.000179785	0.000242018	0.000214359	0.000207444	0.000152125	0.00025586	0.000248984	0.000248934	0.000214358	0.000318102	0.000193614	0.000200528	0.000207444	0.000165955	0.000138295	0.000269679	0.000228189	0.000186699	0.000242017	0.000242018	0.000145211	0.000276593	0.000269677	0.000242029	0.000207454	0.000255858	0.000290421	0.000228189	0.000248932	0.000248932	0.000193614	0.000152115	0.00020053	0.000228179	0.000262762	0.000262762	0.000235103	0.000276583	0.000214358	0.000179785	0.000290431	0.000186701	0.000207444	0.000269677	0.000262762	0.000248932	0.000228189	0.000276591	0.000214358	0.000228189	0.000248932	0.000228189	0.000242006	0.000138285	0.000242018	0.000207444	0.000242018	0.000228189	0.000186699	0.000255848	0.000262763	0.000221273	0.000262763	0.000262763	0.000186699	0.00015904	0.000214349	0.000276593	0.000228189	0.000221273	0.000290421	0.000318102	0.000214359	0.000242018	0.000221273	0.000235103	0.000242018	0.000193613	0.000152084	0.000255846	0.000242017	0.000193604	0.000242018	0.000248932	0.000200528
496432	0.002	0.000296009	0.000257755	0.000212204	0.000204624	0.00017431	0.00016671	0.000508086	0.013870205	0.070472542	0.000561389	0.62403103	0.002043101	0.002603831	0.000288047	0.00040217	1.072221749	0.005111281	0.021705501	0.000691778	0.00049335	0.000303577	0.000409436	0.000417159	0.001223231	0.000568938	0.001330263	0.000386608	0.000242518	0.000827664	0.000280435	0.000265267	0.000234939	0.00023495	0.05551866	0.000318341	0.000553639	0.000197046	0.00205731	0.000219783	0.000637285	0.00024252	0.000568792	0.000280412	0.000295581	0.000189467	0.00028799	0.000189467	0.000250096	0.00018199	0.000356223	0.000265253	0.000333511	0.000234941	0.000303181	0.000212204	0.000250096	0.000219783	0.000204624	0.000242518	0.000310719	0.000242518	0.000341066	0.000197046	0.000272833	0.000151541	0.000424593	0.000234929	0.000257676	0.000197046	0.000250107	0.000197046	0.000432114	0.000242518	0.000212204	0.000197069	0.000227363	0.000250098	0.000280411	0.000250098	0.000363828	0.000128826	0.000181866	0.000189467	0.000204624	0.000280547	0.000318316	0.000318363	0.00025771	0.000333473	0.000212192	0.000219783	0.000257676	0.000189457	0.000265253	0.000272833	0.000242507	0.00028799	0.00028799	0.000242475	0.00028799	0.000303147	0.000197046	0.000234939	0.000106101	0.000219783	0.000265253	0.000242518	0.000272833	0.000310727	0.000197035	0.000189467	0.000136405	0.000189467	0.000265253	0.00028799	0.000280412	0.000257676	0.000257676	0.000227359	0.000212204	0.00029557	0.000204624	0.000212204	0.000212192	0.000295568	0.000272833	0.000219772	0.000219781	0.000257676
496433	0.002	0.000223162	0.000222974	0.000139346	0.000167215	0.000153281	0.000160269	0.000425315	0.012931737	0.064039798	0.000550999	0.571085658	0.002061628	0.002301511	0.000236909	0.000509418	0.970998687	0.004411303	0.019925379	0.000523857	0.00039067	0.000243898	0.00043932	0.000383474	0.001279538	0.000516139	0.001314426	0.000341543	0.000250822	0.000628066	0.000376307	0.000229921	0.000216006	0.000209019	0.048678825	0.000334527	0.000564773	0.00027184	0.002053017	0.000271788	0.000460116	0.000264757	0.00044627	0.000236888	0.000174182	0.000174182	0.000271725	0.00018115	0.000174173	0.000174182	0.000341453	0.000146313	0.000278703	0.000215987	0.000264771	0.000341449	0.000271756	0.000222943	0.000222953	0.000215985	0.000320528	0.000250822	0.000278691	0.000243846	0.000264769	0.000215987	0.000397264	0.000202051	0.000202051	0.000188116	0.000236898	0.000181139	0.000369414	0.000222953	0.000250822	0.000215985	0.000236888	0.000285658	0.000313549	0.000243856	0.000264759	0.000222953	0.000195084	0.000195083	0.000257789	0.000215987	0.000222953	0.000229951	0.000278714	0.000229921	0.000257822	0.000236888	0.000299606	0.000278702	0.000236888	0.000195084	0.00023691	0.000285659	0.000278691	0.000195084	0.00022992	0.000362373	0.000222932	0.000299592	0.000202053	0.000292626	0.000215977	0.000215985	0.000229911	0.000250822	0.00025779	0.00022992	0.000160247	0.000278691	0.00018115	0.000250927	0.000271725	0.000202063	0.000271725	0.000195105	0.000202053	0.000243856	0.000271725	0.000195084	0.000208977	0.000215987	0.000222953	0.000195084	0.000222953	0.000250822
496434	0.002	0.000278745	0.000227275	0.000161387	0.000183269	0.000219945	0.000271283	0.000381444	0.013813763	0.066952416	0.000506389	0.597368228	0.002124103	0.00233157	0.000263909	0.000418098	1.077920937	0.004637518	0.020497072	0.000646925	0.000469826	0.000330081	0.000521266	0.00046229	0.001072709	0.000594522	0.001271989	0.000256611	0.000271274	0.000579806	0.000256579	0.000205262	0.000219925	0.000263951	0.05252306	0.000308016	0.000564832	0.000234585	0.002092881	0.000234585	0.000542901	0.000234585	0.000410789	0.000183269	0.000285922	0.000146615	0.00019793	0.000175938	0.000396005	0.0001906	0.000351944	0.000190598	0.000373949	0.000241914	0.000366671	0.000271239	0.00026392	0.000197932	0.000256567	0.000153946	0.000293221	0.000168607	0.000241914	0.000175938	0.000241914	0.000168597	0.00029319	0.000249246	0.000359297	0.000329907	0.00034459	0.000219923	0.000396054	0.0001906	0.0001906	0.000234585	0.000241914	0.000278571	0.000212593	0.000205262	0.000300575	0.000271239	0.000227253	0.000234585	0.000241949	0.000227266	0.000263907	0.000219923	0.000278712	0.000234585	0.000249246	0.00029323	0.000227255	0.0002859	0.000256578	0.0002859	0.000175928	0.000271237	0.000227253	0.000271239	0.000307892	0.000278569	0.000381234	0.000307903	0.000307893	0.00029323	0.000263907	0.00018327	0.000322564	0.000212592	0.000315223	0.0002859	0.000300584	0.000315223	0.000197932	0.0001906	0.000249246	0.00029323	0.000256578	0.0001906	0.000212592	0.000241914	0.000241914	0.000300562	0.000271239	0.000307904	0.000307892	0.000205262	0.000241914	0.000241914
496435	0.002	0.00035012	0.000214511	0.000230413	0.000190677	0.000222457	0.000174788	0.0004929	0.014853332	0.071567642	0.00046936	0.666198566	0.002133369	0.002607599	0.000317854	0.00052509	1.301349757	0.005511965	0.023565301	0.000781078	0.000525157	0.000325812	0.000588381	0.000556671	0.001218655	0.000676158	0.001682776	0.000325812	0.000214513	0.000500975	0.000254238	0.000230401	0.000270128	0.000206567	0.056296054	0.000309889	0.000564565	0.000198621	0.00234096	0.000341785	0.00077956	0.000214511	0.000516736	0.000254236	0.000317807	0.000262182	0.000262182	0.000158898	0.00027807	0.000246292	0.000325752	0.000301905	0.000325752	0.000166842	0.00034959	0.000158897	0.000254236	0.000206567	0.000174787	0.000301907	0.00027807	0.000270128	0.00024629	0.000254236	0.000325752	0.000238347	0.000413196	0.000262182	0.000341646	0.000230436	0.000317809	0.000198621	0.000429195	0.000270128	0.00026218	0.00026218	0.00024629	0.000238347	0.000190677	0.000238347	0.000365501	0.000309851	0.000270126	0.000238347	0.00026218	0.000325764	0.000301905	0.000270126	0.000301907	0.000206567	0.000230389	0.00024629	0.000317819	0.000270114	0.000230389	0.000278072	0.000278062	0.000238347	0.000246292	0.000317797	0.000309851	0.000301907	0.000286015	0.000270126	0.000293959	0.000325741	0.000301893	0.000214523	0.000238347	0.000254236	0.000333686	0.000349598	0.000270126	0.000214511	0.000206567	0.000222433	0.000301905	0.000262182	0.000278072	0.000198621	0.000230401	0.000293961	0.000301905	0.000254236	0.000198621	0.000301905	0.000262182	0.000270126	0.000309851	0.000238345
496436	0.002	0.000343445	0.00024733	0.000183494	0.000175515	0.000215406	0.000303257	0.000518964	0.014413683	0.074832246	0.000582865	0.671092964	0.002166449	0.002724095	0.000231573	0.000511133	1.450327142	0.005677717	0.023418613	0.000680149	0.000559317	0.00032731	0.000654962	0.000431278	0.001488586	0.000599012	0.001432471	0.00035128	0.000287266	0.00070312	0.000383003	0.00023136	0.000271264	0.00019147	0.057083703	0.000407105	0.000702887	0.000279383	0.002262033	0.000303162	0.000646752	0.000359058	0.000486766	0.000231362	0.000295185	0.000231362	0.00019147	0.000319404	0.000207427	0.000287206	0.000398972	0.000351043	0.00039896	0.000191471	0.000343064	0.000199448	0.000351029	0.000231398	0.000183481	0.00024733	0.000351067	0.000223383	0.000335121	0.000247328	0.000295183	0.000263273	0.00035902	0.000247316	0.000231362	0.000215404	0.000319142	0.000255295	0.00039895	0.000207427	0.000271238	0.000287208	0.000263271	0.000263271	0.000327108	0.00023136	0.00039897	0.000271252	0.00023136	0.00027125	0.000167513	0.000247316	0.000279229	0.000279229	0.000367023	0.000335123	0.000335073	0.000255295	0.000247351	0.000287206	0.00027125	0.000319142	0.00027125	0.00031912	0.000239339	0.000199448	0.000287206	0.000327097	0.000335073	0.000263271	0.000215404	0.000223383	0.000327097	0.000303162	0.000247318	0.000223381	0.000231362	0.000303164	0.000295185	0.000343052	0.000223383	0.000263271	0.000255295	0.000279227	0.000215404	0.000263273	0.000382943	0.000239339	0.000327097	0.000295183	0.000215404	0.000239339	0.000239339	0.000287206	0.000239339	0.000351031
496437	0.002	0.000377927	0.000285007	0.000207903	0.000231004	0.000161702	0.000200204	0.000385261	0.014486457	0.070425614	0.000531877	0.635777312	0.002029681	0.002677502	0.000293018	0.000385355	1.466892866	0.005583133	0.02197351	0.000733778	0.000462652	0.000277229	0.000531754	0.000431579	0.001460489	0.000663398	0.001654207	0.000277216	0.000161841	0.000632492	0.000361977	0.000177103	0.000246404	0.000284929	0.055301524	0.000323453	0.000508505	0.000215592	0.002035237	0.000223303	0.000631965	0.000261804	0.00042367	0.000215604	0.000261804	0.000238694	0.000246404	0.000184803	0.000308007	0.00016168	0.000354276	0.000308005	0.000315719	0.000277218	0.000338853	0.000284884	0.000230971	0.000269517	0.000261804	0.000215604	0.000346554	0.000215604	0.000308007	0.000238694	0.000308005	0.000231004	0.000446816	0.000238705	0.000277206	0.000284906	0.000300304	0.000200204	0.000446773	0.000284892	0.000215604	0.000184803	0.000284904	0.000269503	0.000315706	0.000254115	0.000338828	0.000231004	0.000277204	0.000331117	0.000323405	0.000246404	0.000261806	0.000246404	0.000292605	0.000246402	0.000184803	0.000315706	0.000261804	0.00036963	0.000331106	0.000246404	0.000200204	0.000200204	0.000138602	0.000169369	0.000269505	0.000277206	0.000269505	0.000308005	0.000300317	0.000169392	0.000254105	0.000308041	0.000207893	0.000246404	0.000331106	0.000215581	0.000169391	0.000292595	0.000207903	0.000254082	0.000261793	0.000246404	0.000300306	0.000269503	0.000277204	0.000246393	0.000284929	0.000215592	0.000230993	0.00018478	0.000215604	0.000254103	0.000292607	0.000207903
496438	0.002	0.000282973	0.000282649	0.000197808	0.000176595	0.000204903	0.000240169	0.000374553	0.013330271	0.065063222	0.00045952	0.582375452	0.00181857	0.00259187	0.000183659	0.000488126	1.089972666	0.004863204	0.020276166	0.00056698	0.000445686	0.000318062	0.000445559	0.000410001	0.001147179	0.000509116	0.00131081	0.000325021	0.000211914	0.000501991	0.000402818	0.000233108	0.000197787	0.000197787	0.050936602	0.000289648	0.000579693	0.000233106	0.0018956	0.000353248	0.000508886	0.000282585	0.000537238	0.000296711	0.000169511	0.000211914	0.000197787	0.000183659	0.000218977	0.000211914	0.000275489	0.000218979	0.000388617	0.000197787	0.000296681	0.000190724	0.00020485	0.000197797	0.000226042	0.000218977	0.000240148	0.000141245	0.000218979	0.000141276	0.00026136	0.000226044	0.000381566	0.000233105	0.000353371	0.000211925	0.000275489	0.000169531	0.000324991	0.000240169	0.000240148	0.000240169	0.000233106	0.00014834	0.000141276	0.000240148	0.000353212	0.000218979	0.000275487	0.000331999	0.000233105	0.000282552	0.000317903	0.000296681	0.000254297	0.00022601	0.000240169	0.000197787	0.000282552	0.000254299	0.000240169	0.000218977	0.000211914	0.000211914	0.000176595	0.000176595	0.000190722	0.000211914	0.000240169	0.000303744	0.000155404	0.000226042	0.000226042	0.00020485	0.000233106	0.000275489	0.000169531	0.000218977	0.000282552	0.00020485	0.000204839	0.000211914	0.000204839	0.000226042	0.000254297	0.000211904	0.000254299	0.000282554	0.00020485	0.000268437	0.000183659	0.000332011	0.000254297	0.000183659	0.00024016	0.00026136
496439	0.002	0.000277951	0.000177958	0.000206403	0.000163682	0.000220636	0.000185033	0.000441548	0.013229319	0.065079419	0.00050587	0.591901784	0.001903258	0.002141426	0.00024203	0.000484669	1.114942079	0.005047793	0.020524305	0.000585415	0.000377766	0.000292186	0.000320404	0.000398874	0.001227557	0.00070562	0.001363944	0.000313281	0.000241968	0.000577056	0.000313178	0.000206403	0.000249083	0.0001708	0.049650522	0.000298934	0.000584033	0.000313165	0.001923886	0.000213499	0.000555534	0.00032026	0.000448588	0.000156566	0.000241987	0.000220617	0.000192149	0.000177926	0.000270432	0.000149449	0.000370142	0.000192119	0.000405726	0.000256199	0.000256199	0.000206382	0.000185033	0.000284678	0.000227733	0.000256199	0.000277539	0.000170799	0.000249081	0.000256199	0.000284678	0.000227733	0.000313176	0.000177916	0.000270446	0.000291793	0.000263336	0.000213499	0.000341623	0.000177916	0.000291792	0.000241966	0.000298909	0.000256199	0.000213499	0.000234848	0.000291781	0.000249083	0.000249105	0.000206382	0.000170799	0.000192138	0.000270432	0.000241964	0.000263316	0.000199266	0.000199268	0.000213499	0.000256201	0.000277548	0.000227733	0.000256199	0.000263327	0.000199256	0.000206382	0.000156565	0.000120982	0.000241968	0.000263316	0.000185012	0.000256201	0.000306025	0.000291825	0.000220615	0.000220615	0.00023485	0.000249062	0.000234839	0.000234848	0.000213489	0.000206382	0.000313133	0.000185033	0.00023485	0.000298932	0.000313155	0.000298898	0.000199266	0.000227731	0.000220617	0.000256199	0.000320249	0.000270434	0.000192149	0.000220596	0.000192138
496440	0.002	0.00026169	0.000212524	0.000237082	0.000237047	0.000220709	0.000155306	0.000482563	0.015210266	0.07553504	0.000564539	0.668221662	0.002046207	0.002708529	0.000286115	0.00065509	1.182786483	0.005612045	0.02368736	0.000696918	0.000622327	0.000376284	0.000540137	0.000507135	0.001467645	0.0006876	0.001632248	0.000384376	0.000302451	0.000753149	0.000449694	0.000261568	0.000171653	0.000302451	0.058432128	0.000204349	0.000638009	0.000269743	0.002218236	0.000245232	0.00055618	0.000253393	0.000515165	0.000212524	0.000335146	0.000220699	0.000188001	0.000269743	0.000318835	0.00030262	0.000425232	0.000269743	0.000253383	0.000253393	0.000392426	0.000286089	0.000326963	0.000228872	0.000269741	0.000237047	0.000294264	0.000188003	0.000286091	0.000171653	0.000294266	0.000220699	0.000343372	0.000294264	0.000310638	0.00027794	0.000335134	0.000228872	0.000466117	0.000269767	0.000294264	0.000277916	0.000269743	0.000171667	0.000326959	0.000277903	0.000400564	0.000294266	0.000310611	0.00018799	0.000269731	0.000204349	0.00024522	0.000261568	0.000359655	0.000277916	0.000294266	0.000269731	0.000294264	0.000318786	0.000171654	0.000269741	0.000220685	0.000204349	0.000310611	0.000253405	0.000326961	0.000343307	0.000277916	0.000318797	0.000384192	0.000253393	0.00026157	0.000261568	0.00024522	0.000294264	0.000302439	0.000261568	0.000171653	0.00025337	0.000237047	0.000343319	0.000237045	0.000253393	0.000179829	0.000286091	0.000294264	0.000277952	0.000253395	0.000237045	0.000310611	0.000277942	0.000343309	0.000220697	0.000326959	0.00022886
496441	0.002	0.000260893	0.000225389	0.000211294	0.000232387	0.000197178	0.000140852	0.000443956	0.013164047	0.065686533	0.000500513	0.580574895	0.001833966	0.002211779	0.000211285	0.000500714	1.290956399	0.004601741	0.020863748	0.000593259	0.00047263	0.000331155	0.000451074	0.000380547	0.001229008	0.000592257	0.001207595	0.000324031	0.000225346	0.000670088	0.000401496	0.00016901	0.000211264	0.000232389	0.049054501	0.000373381	0.000627412	0.000218305	0.001903692	0.000225348	0.000556791	0.000232389	0.000493263	0.000190135	0.000281704	0.000218305	0.000253514	0.000190135	0.00030282	0.000260557	0.000309884	0.000253527	0.000316927	0.000246473	0.000359232	0.000183094	0.000183094	0.000176051	0.000232389	0.000176051	0.000309905	0.000246493	0.000267598	0.000225378	0.000302841	0.000183094	0.00040863	0.000253525	0.000281695	0.000246473	0.000295809	0.000239432	0.000316906	0.000183094	0.000302822	0.000225346	0.000169009	0.000176051	0.000204219	0.000281682	0.000281684	0.00016901	0.000246472	0.000176051	0.000204219	0.000232387	0.000190127	0.000225346	0.000309863	0.00023943	0.000232389	0.000197178	0.000316959	0.000197178	0.000281682	0.000204219	0.000267609	0.000183094	0.000197178	0.000126757	0.000183094	0.000218284	0.000112652	0.000218337	0.000168999	0.000211262	0.000183094	0.00023943	0.000253514	0.000218303	0.000218303	0.000176051	0.000225346	0.000176051	0.000225346	0.000211252	0.000260557	0.000169	0.000302809	0.000274641	0.000218303	0.000204221	0.000246472	0.000154925	0.000267598	0.000218305	0.000211262	0.000260557	0.000225346	0.000225346
496442	0.002	0.00031399	0.000209051	0.000112003	0.000156799	0.000253859	0.000186663	0.000448299	0.013855525	0.069699065	0.000493203	0.603560145	0.002080019	0.002724592	0.000171721	0.000523401	1.091762272	0.005069106	0.021413993	0.000794033	0.000448616	0.000299022	0.000515647	0.000500793	0.001212772	0.000710711	0.001362851	0.000328532	0.000141856	0.000523073	0.000350965	0.000321065	0.000291257	0.000261326	0.053944771	0.000410861	0.000567739	0.000291201	0.001965908	0.00026878	0.000545377	0.000358475	0.000523039	0.000186652	0.000306133	0.000223983	0.000276258	0.000223983	0.000238916	0.000201584	0.000388343	0.000209051	0.000306135	0.000306133	0.000238916	0.000246383	0.000268791	0.000209051	0.000261303	0.000268782	0.000261315	0.000261313	0.000246371	0.00017172	0.000253836	0.000224006	0.000321056	0.000231462	0.000276245	0.00017172	0.00026878	0.000209051	0.000440602	0.000216494	0.000238916	0.000238904	0.000358395	0.000186652	0.00026878	0.000238916	0.000276247	0.000283714	0.000246383	0.000223983	0.000231449	0.000238916	0.000358419	0.000261303	0.000194119	0.000283712	0.000261313	0.000223983	0.000216516	0.000209051	0.000283714	0.000223983	0.000298655	0.000179186	0.00023145	0.000283714	0.000171709	0.000283714	0.000246383	0.00020904	0.000246381	0.000246383	0.000253836	0.000186652	0.000298644	0.000216518	0.000321056	0.000343451	0.000216518	0.000238916	0.000261313	0.000276247	0.000238916	0.000313578	0.000238914	0.000209051	0.000201584	0.000231449	0.00035844	0.000246383	0.000238916	0.000291201	0.000321043	0.000253846	0.000238895	0.000253848
496443	0.002	0.000289953	0.000227534	0.000137861	0.000158541	0.000193037	0.000206792	0.00036562	0.012645454	0.063776319	0.000462265	0.570758654	0.001962416	0.002423855	0.000206792	0.00042083	1.165394643	0.00466268	0.019660124	0.000546117	0.000400385	0.000255096	0.000448443	0.000372488	0.001223707	0.000683518	0.001286093	0.000324006	0.00017922	0.000545403	0.000448261	0.000255127	0.000206792	0.000186112	0.050035536	0.000289521	0.000683152	0.000206813	0.001884597	0.000275745	0.00051743	0.00024815	0.000427643	0.000165433	0.000262	0.000199898	0.000220578	0.000165433	0.000261937	0.000241277	0.000310223	0.000227471	0.000372344	0.000165434	0.00019989	0.000186112	0.000172328	0.00019989	0.00026883	0.000220578	0.000337814	0.000227472	0.000234364	0.000206792	0.000344687	0.000241257	0.000330911	0.00024815	0.000282627	0.000275735	0.000199902	0.00024815	0.000413803	0.000227471	0.000241258	0.000261937	0.000282616	0.000227471	0.000220568	0.000234364	0.000324007	0.000186112	0.000193006	0.000213685	0.000220578	0.000261937	0.00017922	0.000179222	0.000241257	0.000213685	0.000186112	0.000241257	0.000213686	0.000227471	0.000220568	0.000282647	0.000193006	0.000206792	0.000310219	0.000330889	0.000248142	0.000179231	0.000213686	0.00028951	0.00017921	0.000165403	0.000241258	0.000282616	0.000317093	0.000275723	0.000193006	0.000213686	0.000220578	0.000220568	0.000234375	0.000213685	0.000193006	0.000289498	0.000255044	0.000186112	0.000261937	0.0001999	0.000358472	0.000179219	0.000151647	0.000275733	0.000323975	0.000199898	0.000220578	0.000261937
496444	0.002	0.000343197	0.000264908	0.000257037	0.000202532	0.000257015	0.000249284	0.000530008	0.014476453	0.070758701	0.000530206	0.644540152	0.002076006	0.002691445	0.000225874	0.000538221	0.615454015	0.005357087	0.022509236	0.000539251	0.000444643	0.000233811	0.000452018	0.000459829	0.001257116	0.000475503	0.001281071	0.000280379	0.000202497	0.000569026	0.000436335	0.000194707	0.00023365	0.000319333	0.055626094	0.000311532	0.000615773	0.000194707	0.002034882	0.000210286	0.000608011	0.000327192	0.000561093	0.00022586	0.000303757	0.000202497	0.000186919	0.000186919	0.000295958	0.000288168	0.000327124	0.000249226	0.000381676	0.000319485	0.000249226	0.000202497	0.000241439	0.000202497	0.000257015	0.00027258	0.000334933	0.000163555	0.000311532	0.000249226	0.000280379	0.00023365	0.00046749	0.000295956	0.000288168	0.00018692	0.000280379	0.00023365	0.000397313	0.000249249	0.000303745	0.000327146	0.000218073	0.000186919	0.00032712	0.000225862	0.000342745	0.000202497	0.000249226	0.000171342	0.000218073	0.000311557	0.000241439	0.000295956	0.000249226	0.000241437	0.000218073	0.000249226	0.000257015	0.000218073	0.000295979	0.00022586	0.000218073	0.000241437	0.000303755	0.000319323	0.000257004	0.000280379	0.000194707	0.000257015	0.000249226	0.000342734	0.000350513	0.000280379	0.000257017	0.000366086	0.000303724	0.000249226	0.000194696	0.000327109	0.000280379	0.000264803	0.000241427	0.00022586	0.000342685	0.00022586	0.000303815	0.000350486	0.000218073	0.000272592	0.000186919	0.00023365	0.000272545	0.000295956	0.000272604	0.000264803
496445	0.002	0.000368371	0.00027809	0.00022889	0.000261585	0.000212531	0.00019617	0.000630033	0.015195767	0.075487861	0.000663265	0.674441431	0.002071209	0.002898579	0.000278139	0.000540152	1.307692936	0.005348916	0.024117074	0.000598379	0.000499321	0.000327401	0.000507145	0.000458001	0.001319588	0.000655117	0.001690195	0.000294257	0.000220691	0.000679196	0.00030243	0.000302469	0.000277908	0.000318802	0.057004124	0.000343498	0.000736419	0.000237038	0.00235057	0.000269735	0.000605362	0.000318863	0.000588919	0.000220691	0.00038423	0.000212518	0.000237041	0.000245213	0.000359672	0.000179822	0.000351521	0.000261561	0.000335125	0.000237051	0.000286083	0.000302444	0.000245213	0.000171662	0.000269733	0.000253386	0.000310629	0.000286083	0.000302442	0.000277908	0.000237041	0.000237038	0.000482464	0.000245213	0.000359659	0.000212518	0.000335125	0.000269733	0.000457952	0.000212518	0.000245225	0.000286097	0.000294255	0.000187996	0.000310603	0.000302428	0.000261563	0.000277908	0.000326965	0.000245213	0.000245213	0.000212518	0.000318776	0.000228866	0.000237041	0.00030243	0.000261561	0.000277886	0.000294231	0.000179799	0.000245213	0.000286083	0.000286083	0.000359696	0.000261561	0.000237041	0.000245213	0.000245213	0.000245213	0.000318778	0.000204344	0.000335113	0.000318778	0.000261561	0.000286083	0.000294255	0.000335125	0.000171648	0.000237028	0.000237041	0.000253388	0.000286081	0.000318778	0.000204331	0.000220691	0.000228866	0.000245213	0.000286083	0.000351523	0.000277896	0.000228866	0.000318778	0.000343298	0.000228841	0.000269735	0.000277908
496446	0.002	0.000337287	0.0002726	0.000200694	0.000128979	0.000257981	0.000229337	0.000372837	0.013659329	0.066196921	0.000473348	0.591487687	0.001924287	0.002570332	0.000236493	0.000574302	1.219810181	0.00497532	0.020633682	0.000618028	0.000459296	0.000265252	0.000459091	0.000495002	0.001207235	0.000638694	0.00125806	0.0002795	0.000257981	0.000609851	0.000401413	0.000236482	0.000171986	0.000214983	0.051212352	0.000336929	0.000645759	0.000171986	0.001937437	0.000322489	0.000681543	0.000351356	0.00048758	0.000293864	0.000171986	0.00022215	0.000265147	0.00024369	0.000243658	0.000250823	0.000286681	0.000200651	0.000379861	0.000322496	0.000358446	0.000200651	0.000229317	0.000229315	0.000200651	0.000200651	0.000279489	0.000200651	0.000279489	0.000229315	0.000236493	0.000257981	0.000344047	0.000300988	0.000329663	0.000272322	0.00020064	0.000214973	0.000336854	0.000286646	0.00027948	0.000250813	0.000179141	0.000222159	0.000214983	0.00022215	0.000300976	0.000236481	0.000229315	0.000171987	0.000243648	0.000222148	0.000315353	0.000286635	0.000229315	0.000193484	0.000186319	0.000257981	0.00025798	0.000236461	0.000236429	0.000236482	0.000265145	0.000250813	0.00025798	0.000365516	0.000279777	0.000257978	0.000351109	0.000308154	0.000265147	0.000179143	0.000222148	0.00025798	0.000272314	0.000214983	0.000272312	0.000229315	0.000214983	0.000200651	0.000250814	0.000250802	0.000222148	0.000193484	0.000250813	0.000186319	0.000293811	0.000214983	0.000236482	0.00022214	0.000222148	0.000250813	0.000279534	0.00025798	0.000272312	0.00025798
496447	0.002	0.00034798	0.000255278	0.000120543	0.00018436	0.000177268	0.000134725	0.000503828	0.013697236	0.064219191	0.000454261	0.585891183	0.002083431	0.002298551	0.000276699	0.000482927	1.731730676	0.004641163	0.020099133	0.000554636	0.000475869	0.000276572	0.000440084	0.000454205	0.001044631	0.000511012	0.001394519	0.000383124	0.00019145	0.000695975	0.000326377	0.000205631	0.000297836	0.000155996	0.051091796	0.000333499	0.000674423	0.00031916	0.002074899	0.000283651	0.000532219	0.00026947	0.000447005	0.000226906	0.000219814	0.000205631	0.000276551	0.00024823	0.000276551	0.000241086	0.000354669	0.00017727	0.000340387	0.000241086	0.000326197	0.000290721	0.000297885	0.000134724	0.000219813	0.00026945	0.000319118	0.000212723	0.000212723	0.000233996	0.00028363	0.000255267	0.000375907	0.000226893	0.000340421	0.000198543	0.000404344	0.000155996	0.000397184	0.000226915	0.000290721	0.000312014	0.000212723	0.000212723	0.000219813	0.000198541	0.000312037	0.000290732	0.000198541	0.000248177	0.000120542	0.000290721	0.000304913	0.000297834	0.000283706	0.000241086	0.000241086	0.00019145	0.000326208	0.000219814	0.000248175	0.000241086	0.000226904	0.000262357	0.00026945	0.000212723	0.000226904	0.000212723	0.000276538	0.000255267	0.000255256	0.000290702	0.000219813	0.000248166	0.000311994	0.000212723	0.000233994	0.000255267	0.000241086	0.000226893	0.00019145	0.000184349	0.000191452	0.000276561	0.000269448	0.000233996	0.000205631	0.000297813	0.000262357	0.000198531	0.000177268	0.000255267	0.000233994	0.000262357	0.000262358	0.00018436
496448	0.002	0.000239686	0.000246548	0.000161933	0.000169015	0.000176014	0.000176014	0.000380421	0.01382291	0.063447585	0.000436849	0.575933347	0.002004763	0.002654732	0.000345367	0.000479438	1.131016663	0.004476798	0.020181572	0.000600279	0.000359608	0.000380676	0.000366345	0.00032391	0.001143412	0.000422885	0.001313498	0.000345147	0.000211228	0.000542813	0.000316869	0.000197137	0.000204187	0.000232338	0.049544927	0.000295748	0.000620187	0.000211218	0.002024344	0.000239401	0.000528359	0.000246421	0.00038028	0.000253493	0.000232338	0.000197137	0.000211228	0.000211218	0.000309817	0.000176014	0.000338004	0.000218257	0.000359137	0.00024642	0.000323933	0.00012672	0.000190097	0.000190095	0.00021827	0.000239382	0.000302756	0.000204176	0.000302756	0.000183056	0.000359217	0.000176014	0.000387371	0.000225299	0.000281634	0.00023234	0.00023939	0.000176014	0.000323944	0.000218259	0.000267544	0.000183056	0.000309871	0.000183045	0.000225299	0.000140811	0.00022535	0.00024642	0.000211218	0.000197147	0.000274582	0.000204178	0.000267542	0.000176014	0.000274615	0.000225299	0.000190097	0.00023234	0.000246434	0.000288664	0.000190085	0.000274594	0.000197137	0.000183035	0.000274582	0.000274594	0.000176014	0.000204169	0.000225299	0.00023234	0.000281623	0.00023938	0.00024642	0.000260501	0.000309787	0.000281625	0.000232319	0.000183056	0.00023938	0.000211197	0.000260501	0.000197137	0.000281623	0.000225299	0.000239382	0.000211218	0.000204178	0.000281634	0.000267544	0.000267542	0.000183056	0.000274583	0.000183056	0.000225299	0.000352062	0.000302798
496449	0.002	0.000305518	0.000191562	0.000227152	0.000184458	0.000163174	0.000227057	0.000546804	0.013742382	0.065706214	0.000504193	0.588910635	0.001868667	0.002278022	0.000234237	0.000419203	1.021627893	0.004644072	0.020331565	0.000626766	0.000454804	0.000248371	0.00044737	0.000447317	0.001280831	0.00061791	0.00126666	0.00033354	0.000177375	0.000596663	0.000326393	0.00024832	0.000262509	0.000184458	0.05038532	0.000312203	0.00048279	0.000212836	0.0017031	0.000283791	0.000511186	0.00024832	0.00041876	0.00020574	0.000248341	0.000184458	0.000241214	0.00020574	0.000241214	0.000241214	0.000319275	0.000205742	0.000312169	0.00026254	0.00040458	0.000212836	0.000262498	0.000283793	0.000248309	0.000255403	0.000404495	0.00023412	0.000276697	0.000262496	0.000312234	0.000276697	0.000368983	0.000241214	0.000297959	0.000198647	0.000326391	0.000170269	0.000319307	0.000227025	0.00028378	0.00024832	0.000312213	0.000262519	0.000283835	0.000198647	0.000297982	0.000177363	0.000234118	0.000227057	0.000290876	0.000290878	0.000354792	0.000191551	0.000248307	0.000283791	0.000305075	0.000262517	0.000241214	0.000191553	0.000255403	0.000177341	0.000219929	0.000212816	0.000198647	0.000198626	0.000212836	0.000241214	0.000283793	0.000241214	0.000227025	0.00023412	0.000241214	0.000219929	0.000269591	0.000269591	0.000227025	0.000248307	0.000248309	0.000255403	0.000276687	0.000241214	0.000212836	0.000255403	0.000170269	0.000290876	0.000198647	0.000219931	0.000191551	0.000219929	0.000219931	0.000283782	0.000283793	0.000290876	0.000262485	0.000276687
496450	0.002	0.00024136	0.000212713	0.000163112	0.000198543	0.000212724	0.000205622	0.00038307	0.013295121	0.065995716	0.000496754	0.586647667	0.001789191	0.002443018	0.000262358	0.000376028	1.446498619	0.004774234	0.020483077	0.000469314	0.000504312	0.000290815	0.000468378	0.000475464	0.001201584	0.000532364	0.001315864	0.000333389	0.000191441	0.000510984	0.000312025	0.000233985	0.000219803	0.000191441	0.051083516	0.000262368	0.000454015	0.000219805	0.001823816	0.000184352	0.000581828	0.000340374	0.000468325	0.000184352	0.000205624	0.000226894	0.000226894	0.000297819	0.000283619	0.000276528	0.000354599	0.000226905	0.000361717	0.000255256	0.000297798	0.000205624	0.00017017	0.000226905	0.00017726	0.00029071	0.000319082	0.000198533	0.000276528	0.000219803	0.000248166	0.000198492	0.000382992	0.000241075	0.000304923	0.000241085	0.000347465	0.000269436	0.00036882	0.000248164	0.000290707	0.000198533	0.000283617	0.000290708	0.000198533	0.000340384	0.00029781	0.000198533	0.000290708	0.000212713	0.000262347	0.000269436	0.000262336	0.000276583	0.000297798	0.000212713	0.000283638	0.000226894	0.000191441	0.00017017	0.000262347	0.000219815	0.000241064	0.000276526	0.000233985	0.000233984	0.000233984	0.000255256	0.000248164	0.000219888	0.000177239	0.000255256	0.000269436	0.000276528	0.00027656	0.000269436	0.000212713	0.000205611	0.000276528	0.000205622	0.000333261	0.000255257	0.000262336	0.000212713	0.000255256	0.000205622	0.000304889	0.000290708	0.000226894	0.000233985	0.000304879	0.000233985	0.000262345	0.00017726	0.000354629	0.000205601
496451	0.002	0.000407574	0.000195487	0.000203555	0.000211699	0.000211906	0.000170987	0.000513298	0.015545473	0.074111206	0.000611272	0.679958816	0.002359311	0.002978324	0.000325716	0.000595411	1.142547584	0.0054584	0.022674712	0.00052289	0.000456549	0.000334255	0.000456442	0.000464453	0.001338822	0.000603111	0.001658795	0.000374725	0.000260564	0.00058683	0.00036644	0.000244267	0.000309405	0.000211699	0.057333297	0.000407406	0.000586623	0.000325701	0.002325425	0.000342037	0.000521372	0.000374666	0.000480638	0.000179129	0.000244267	0.000284977	0.000236126	0.000227983	0.000252409	0.000211699	0.000464282	0.000284979	0.000374607	0.000293122	0.000390865	0.00021984	0.000227983	0.000268693	0.000268693	0.00029312	0.000276824	0.000244267	0.000390865	0.000219842	0.000293122	0.000227983	0.000415303	0.000268693	0.000309395	0.000276836	0.000456379	0.000211699	0.000423548	0.000284979	0.000244267	0.00021984	0.000268693	0.000268695	0.000284977	0.000211686	0.000431575	0.000309405	0.000309407	0.000252411	0.000219828	0.000333857	0.000341998	0.000227983	0.000284991	0.000341974	0.000252411	0.000227983	0.000276836	0.00031756	0.00044802	0.000358258	0.000276848	0.0002361	0.000276836	0.000227983	0.000244267	0.000252409	0.000227983	0.000301276	0.00029312	0.000301264	0.00035826	0.000309405	0.000252409	0.000219817	0.000284979	0.000276836	0.000333832	0.000284979	0.000236126	0.000236126	0.000244267	0.00014656	0.000301264	0.000374542	0.000325689	0.000293169	0.000268695	0.000236124	0.000236124	0.000227959	0.000268683	0.000382685	0.00029312	0.000244267
496452	0.002	0.000401056	0.000264486	0.000200252	0.000128166	0.00022432	0.000240325	0.000440861	0.014605171	0.074172249	0.000529167	0.650174969	0.002149313	0.002872883	0.000272389	0.000545436	1.256671799	0.005170009	0.022405967	0.000690908	0.000497388	0.000288528	0.000440813	0.000384595	0.001147891	0.000665468	0.001478642	0.000256308	0.000264316	0.000713848	0.000376578	0.000304365	0.000272327	0.000216259	0.058656442	0.000392555	0.000609198	0.000304415	0.002140975	0.000264318	0.000705537	0.000280338	0.000561075	0.000280348	0.000272341	0.000184221	0.000312388	0.000184221	0.00028836	0.000248299	0.000448639	0.000248299	0.000320398	0.000272327	0.000344438	0.000368504	0.000296393	0.00023229	0.000248297	0.000288346	0.000344442	0.000320384	0.000272327	0.000248299	0.000248299	0.000272327	0.000368482	0.00023229	0.000304377	0.000280338	0.000232278	0.000216261	0.000496793	0.000328419	0.000328407	0.000280338	0.000320386	0.000336393	0.000208251	0.000232278	0.000312364	0.00023228	0.000248299	0.000288346	0.000288346	0.000272339	0.000208239	0.000272327	0.000432722	0.000288346	0.000216259	0.000240289	0.00019223	0.000240289	0.000328395	0.000280338	0.000312352	0.000248299	0.000216261	0.00020024	0.000400612	0.000256308	0.000384499	0.000352543	0.000288346	0.000264316	0.00043264	0.000312376	0.000368466	0.000192207	0.000216259	0.000216235	0.00022427	0.000360409	0.000240277	0.000208251	0.000224268	0.000304365	0.000232278	0.000200216	0.000232278	0.000336403	0.00022427	0.000280338	0.000256308	0.00022427	0.00020023	0.000280336	0.000208251	0.00015217
496453	0.002	0.000242564	0.000203008	0.000209605	0.000163683	0.000202988	0.000242262	0.000511225	0.012072297	0.060516199	0.000531224	0.542477688	0.001837343	0.002189839	0.000170231	0.000452637	0.942289712	0.004617624	0.018732387	0.000564781	0.000452481	0.00021612	0.000373425	0.00031433	0.001287394	0.000485081	0.001301131	0.000307874	0.000255368	0.000544168	0.000320859	0.000235724	0.000229158	0.000157136	0.045477459	0.000275022	0.000491425	0.000216081	0.001650871	0.000189874	0.000458647	0.000222609	0.00030121	0.000222611	0.000281546	0.000235725	0.000222609	0.000209515	0.000268441	0.000216081	0.000229158	0.000163683	0.000320851	0.000294679	0.000274999	0.000170231	0.000170231	0.000183326	0.000222609	0.000209515	0.000268453	0.000235704	0.00029465	0.000176778	0.000183306	0.000189874	0.000373397	0.000183326	0.000261893	0.000261893	0.00019642	0.000216063	0.000327436	0.000189874	0.000288162	0.0002488	0.000235714	0.000229158	0.000229167	0.000216063	0.000202959	0.00019642	0.000222609	0.000157135	0.0002488	0.000163675	0.000242242	0.000274998	0.000261895	0.000176779	0.000255347	0.000163683	0.000255347	0.000189893	0.000288092	0.000144041	0.000222609	0.000209515	0.000222609	0.00024225	0.000202968	0.000216063	0.00029466	0.000242224	0.000202967	0.000209515	0.000202968	0.00024225	0.000235704	0.000242252	0.000183326	0.00019642	0.000235704	0.00024225	0.000229158	0.000196401	0.000183326	0.000261893	0.000235704	0.000202967	0.000183326	0.000222609	0.000202967	0.000229156	0.000202967	0.000209516	0.000189872	0.000242252	0.000268441	0.000202967
