## Supplementary Data 1 for "Measurement of Volatile Compounds for Real-time Analysis of Soil Microbial Metabolic Response to Simulated Snowmelt": Inlet1.txt (part 102 of 136)

time (s)	nominal mass 21	nominal mass 22	nominal mass 23	nominal mass 24	nominal mass 25	nominal mass 26	nominal mass 27	nominal mass 28	nominal mass 29	nominal mass 30	nominal mass 31	nominal mass 32	nominal mass 33	nominal mass 34	nominal mass 35	nominal mass 36	nominal mass 37	nominal mass 38	nominal mass 39	nominal mass 40	nominal mass 41	nominal mass 42	nominal mass 43	nominal mass 44	nominal mass 45	nominal mass 46	nominal mass 47	nominal mass 48	nominal mass 49	nominal mass 50	nominal mass 51	nominal mass 52	nominal mass 53	nominal mass 54	nominal mass 55	nominal mass 56	nominal mass 57	nominal mass 58	nominal mass 59	nominal mass 60	nominal mass 61	nominal mass 62	nominal mass 63	nominal mass 64	nominal mass 65	nominal mass 66	nominal mass 67	nominal mass 68	nominal mass 69	nominal mass 70	nominal mass 71	nominal mass 72	nominal mass 73	nominal mass 74	nominal mass 75	nominal mass 76	nominal mass 77	nominal mass 78	nominal mass 79	nominal mass 80	nominal mass 81	nominal mass 82	nominal mass 83	nominal mass 84	nominal mass 85	nominal mass 86	nominal mass 87	nominal mass 88	nominal mass 89	nominal mass 90	nominal mass 91	nominal mass 92	nominal mass 93	nominal mass 94	nominal mass 95	nominal mass 96	nominal mass 97	nominal mass 98	nominal mass 99	nominal mass 100	nominal mass 101	nominal mass 102	nominal mass 103	nominal mass 104	nominal mass 105	nominal mass 106	nominal mass 107	nominal mass 108	nominal mass 109	nominal mass 110	nominal mass 111	nominal mass 112	nominal mass 113	nominal mass 114	nominal mass 115	nominal mass 116	nominal mass 117	nominal mass 118	nominal mass 119	nominal mass 120	nominal mass 121	nominal mass 122	nominal mass 123	nominal mass 124	nominal mass 125	nominal mass 126	nominal mass 127	nominal mass 128	nominal mass 129	nominal mass 130	nominal mass 131	nominal mass 132	nominal mass 133	nominal mass 134	nominal mass 135	nominal mass 136	nominal mass 137	nominal mass 138	nominal mass 139	nominal mass 140	nominal mass 141	nominal mass 142	nominal mass 143	nominal mass 144	nominal mass 145	nominal mass 146	nominal mass 147	nominal mass 148	nominal mass 149	nominal mass 150
496454	0.002	0.000365048	0.000275355	0.000200852	0.000156241	0.000178537	0.000275299	0.000439272	0.013723726	0.068657071	0.000483898	0.61275513	0.001892488	0.002478726	0.000275257	0.000536403	1.221142167	0.004941629	0.020810103	0.000596787	0.000402307	0.000372506	0.000469072	0.000484106	0.001275595	0.000648077	0.001350631	0.000349691	0.000386929	0.000834752	0.000297617	0.000282693	0.0002902	0.000245488	0.054300121	0.000334811	0.000610488	0.00022317	0.002041155	0.000215732	0.000580721	0.000238048	0.000461473	0.000208292	0.000290122	0.000185975	0.00022317	0.000260364	0.00031246	0.000319889	0.000379467	0.000252926	0.000334791	0.000119023	0.000349635	0.000305	0.000208292	0.00023061	0.00021573	0.00023805	0.000297584	0.00022317	0.000312449	0.000171108	0.000297586	0.000260366	0.000491221	0.000267806	0.000319889	0.000305	0.00021573	0.000290122	0.00031989	0.000163658	0.000252926	0.000185943	0.000312439	0.00022317	0.000171097	0.000252928	0.000282682	0.000252915	0.000252928	0.000252926	0.00023061	0.000178536	0.000282682	0.000193403	0.000312506	0.00023061	0.00029012	0.000267804	0.000193414	0.000267804	0.000245486	0.000208292	0.000238048	0.000208292	0.000245455	0.000193414	0.000215732	0.000252926	0.000357082	0.000200841	0.000342195	0.00022317	0.000260355	0.000267804	0.00029756	0.000178536	0.000215699	0.000171096	0.000252926	0.000193413	0.000238048	0.000275242	0.000215732	0.000245475	0.000193403	0.000245486	0.000163647	0.00023805	0.000230608	0.000200852	0.000208292	0.000282684	0.000223159	0.00022317	0.000163647	0.000245488
496455	0.002	0.000323365	0.000178616	0.000178627	0.000212995	0.000171746	0.000178647	0.000378009	0.013092581	0.063344424	0.000515606	0.567073715	0.002060423	0.002353428	0.000219835	0.00046789	0.954433506	0.004034748	0.019628683	0.000572022	0.000440337	0.000268087	0.000433295	0.00037119	0.001032767	0.000591944	0.001302567	0.000274816	0.000254183	0.000591637	0.000343558	0.000233575	0.000212966	0.000206135	0.049044352	0.000323212	0.000474251	0.000178615	0.002010513	0.000206095	0.000611999	0.000240476	0.000584389	0.000192356	0.000219835	0.000192356	0.000261055	0.000254195	0.000261054	0.000261064	0.000295414	0.000185487	0.000295426	0.000212966	0.000295445	0.000212966	0.000212964	0.000199225	0.000199226	0.000206095	0.000329786	0.000192356	0.000288545	0.000144257	0.000247326	0.000212966	0.000364165	0.000212966	0.000261055	0.000219835	0.000281837	0.000267924	0.000316046	0.000274857	0.000254185	0.000206095	0.000206106	0.000178616	0.000226704	0.000185477	0.000288533	0.000171746	0.000371063	0.000185485	0.000123647	0.000192366	0.000261054	0.000171747	0.000240466	0.000274795	0.000240444	0.000212966	0.000254183	0.000226704	0.000322915	0.000247314	0.000199214	0.000192356	0.000226706	0.000212966	0.000185487	0.000233575	0.000254185	0.000309143	0.000219835	0.000281674	0.000199225	0.000192356	0.000206095	0.000212945	0.000192346	0.000185485	0.000219835	0.000192356	0.000199226	0.000178616	0.000274795	0.000185485	0.000219835	0.000274793	0.000233575	0.000219835	0.000185485	0.000233564	0.000233564	0.000151136	0.000274795	0.000261054	0.000233575	0.000261054
496456	0.002	0.000293723	0.000263248	0.000195561	0.000120331	0.000172977	0.00025574	0.000376207	0.013899681	0.069361059	0.000511853	0.627859557	0.002012035	0.002538059	0.00027077	0.000549884	1.197151709	0.004983496	0.021125047	0.000693986	0.000414245	0.000384072	0.000428977	0.000519363	0.001251949	0.000579777	0.001372841	0.000270745	0.000285798	0.000700605	0.000406322	0.000248218	0.000225621	0.0002181	0.053177995	0.000300875	0.000602124	0.000240665	0.002109256	0.000376149	0.000632289	0.00029332	0.000398817	0.000240663	0.000278312	0.000225621	0.000203059	0.000180497	0.000240663	0.000157935	0.000308329	0.000285789	0.000376151	0.000248184	0.000346078	0.00030835	0.000278267	0.0002181	0.000248173	0.000157934	0.000285787	0.000165433	0.000330922	0.000180497	0.000300828	0.000225621	0.000338445	0.000293308	0.000255704	0.000240653	0.000330959	0.000233143	0.000383594	0.000270745	0.000361063	0.000203059	0.000263203	0.000188017	0.000225621	0.000255704	0.000330935	0.000225621	0.000315881	0.00021058	0.000172965	0.000172965	0.000308361	0.000308363	0.000300828	0.000218102	0.00021058	0.000225621	0.00030835	0.000240663	0.000323402	0.000172965	0.000270745	0.000195528	0.000233143	0.000300886	0.000263237	0.000293308	0.000248184	0.000361005	0.000210569	0.000240663	0.000195539	0.00021058	0.000225621	0.00021058	0.0002181	0.00021809	0.000203047	0.000233141	0.000165456	0.000225623	0.000233141	0.000270745	0.00024064	0.000225621	0.000233141	0.000263226	0.000233119	0.000270745	0.000323382	0.000270745	0.000263226	0.000240663	0.000315858	0.000300828
496457	0.002	0.000394693	0.000216485	0.000185461	0.000247281	0.000262736	0.000324651	0.000371122	0.014933857	0.071270679	0.000533716	0.641865939	0.002278444	0.002435694	0.000285929	0.000441081	1.052889485	0.005431498	0.021793786	0.000643299	0.000526279	0.000278446	0.000456183	0.00040986	0.001255338	0.000634323	0.001473121	0.000425294	0.00025501	0.000657811	0.000394234	0.000200916	0.000139084	0.000139095	0.054998891	0.000301432	0.000595416	0.000185461	0.001971988	0.000262748	0.000456138	0.00028592	0.000425207	0.000139095	0.000363277	0.000231828	0.000208643	0.000139095	0.000316864	0.000285929	0.000247281	0.000285931	0.000394199	0.00028592	0.00032457	0.000200916	0.000278205	0.000270465	0.000255008	0.000278191	0.000316843	0.000270546	0.000316864	0.000185461	0.000301386	0.00025501	0.000425192	0.000262736	0.000309101	0.00018545	0.000363275	0.000278193	0.000463911	0.000270465	0.000231826	0.000247281	0.000316831	0.000216371	0.00025501	0.000262736	0.000316841	0.000301373	0.000278193	0.000177733	0.000216371	0.000309101	0.000193188	0.000185461	0.000285918	0.000262736	0.000262736	0.000208631	0.000247283	0.000247293	0.000324556	0.00028592	0.000270463	0.000177721	0.000278191	0.000270463	0.000216371	0.000208643	0.000293648	0.000285908	0.00018538	0.000231826	0.000293644	0.000239555	0.000255008	0.000208643	0.000270465	0.000208643	0.000355479	0.00028592	0.000255008	0.00025501	0.000262736	0.000247281	0.00032457	0.000301373	0.000270465	0.000224098	0.000247279	0.000239553	0.000255008	0.000224098	0.00015455	0.000216371	0.000208622	0.000208633
496458	0.002	0.000332257	0.00020344	0.000169374	0.00016259	0.000176139	0.000176139	0.00031854	0.012623042	0.061982207	0.000447593	0.55253019	0.00167543	0.002251294	0.000277788	0.000508827	0.974720089	0.004749518	0.018701756	0.00060472	0.000366284	0.000257484	0.000440649	0.00039325	0.001182505	0.00048146	0.001291642	0.000305008	0.00025069	0.00046123	0.000379581	0.000243915	0.000210013	0.00025069	0.048952745	0.000304908	0.000596766	0.000291347	0.001872645	0.000257476	0.000542349	0.000291337	0.000494977	0.000210011	0.000189688	0.00014904	0.000176139	0.000155805	0.000257443	0.00014903	0.000277768	0.000243896	0.000359126	0.000176139	0.000203239	0.000257435	0.000277989	0.000162589	0.000250658	0.000237151	0.000257443	0.000230335	0.000210011	0.000169365	0.000189688	0.000237111	0.000386245	0.000203247	0.000359114	0.000223562	0.000366028	0.000169365	0.000311651	0.000210011	0.000237112	0.000210013	0.000169364	0.000216786	0.000135491	0.000223562	0.000257415	0.000230335	0.000176139	0.000182914	0.000196463	0.000264209	0.000189678	0.000196463	0.000203235	0.000223562	0.000203237	0.000237111	0.000237111	0.000135491	0.000304878	0.000210013	0.000189668	0.000210013	0.000216786	0.000243884	0.000230337	0.000230335	0.000264209	0.000243896	0.000176139	0.000176139	0.000162589	0.000250668	0.000210011	0.000291307	0.000250658	0.000270992	0.000250658	0.000189688	0.000196463	0.000291297	0.000277758	0.000189678	0.000210011	0.000216776	0.000237109	0.000169364	0.000250658	0.000203237	0.000304856	0.000223562	0.000230335	0.000230335	0.000304856	0.000237122
496459	0.002	0.00030925	0.00021286	0.00019225	0.000240344	0.000185385	0.000123589	0.000357227	0.012826665	0.062718468	0.000591318	0.572991875	0.001871765	0.002364428	0.000254105	0.000536489	1.005471562	0.004792605	0.020018341	0.000537029	0.000364541	0.000288776	0.000432927	0.000488032	0.001115208	0.000563768	0.001101531	0.000212868	0.000164797	0.000694648	0.000405244	0.000247179	0.000192281	0.000233446	0.04899688	0.000357162	0.000556596	0.000226602	0.001793702	0.000315859	0.000522233	0.000254057	0.000364078	0.000178518	0.000178518	0.000233457	0.000178518	0.000295262	0.000219714	0.000219714	0.000219714	0.000260911	0.000309061	0.000247189	0.000350283	0.000233446	0.000178518	0.000205993	0.000199117	0.000164785	0.000336481	0.000151033	0.000288429	0.000247179	0.000199117	0.000364005	0.000295252	0.000309016	0.000295293	0.000151043	0.000329612	0.000205982	0.000384696	0.000316147	0.000233446	0.000226581	0.000233446	0.000288375	0.000281509	0.000247179	0.000233446	0.000274665	0.000240312	0.000219714	0.000219714	0.000274643	0.000267776	0.000260941	0.000219704	0.00022659	0.000212849	0.000212848	0.000226581	0.00022658	0.000274643	0.000199115	0.000267777	0.000199117	0.000247179	0.000233446	0.000240312	0.00028152	0.000185383	0.000295242	0.000233446	0.000199115	0.000329614	0.000137321	0.000267777	0.000219714	0.00019225	0.000240313	0.000171651	0.000233446	0.000322706	0.000247179	0.00028152	0.000233446	0.000254045	0.000212848	0.00022658	0.000260892	0.000219706	0.000219716	0.000247179	0.000260921	0.000274643	0.000260911	0.000260912	0.000240312
496460	0.002	0.000338266	0.000186119	0.000186121	0.000172332	0.000165439	0.000213733	0.000379331	0.012947795	0.063584219	0.000531737	0.571571656	0.001942159	0.00217934	0.000275765	0.000407295	1.013555909	0.004724795	0.019683346	0.00051134	0.000441864	0.000269117	0.000441528	0.000441516	0.001091747	0.000600504	0.001418264	0.000310347	0.000186129	0.000628301	0.000303388	0.000179226	0.000186119	0.000199936	0.049051327	0.000358548	0.000572623	0.000172332	0.001884197	0.000261956	0.000441446	0.000255063	0.000462143	0.000179226	0.000261946	0.000220576	0.000179237	0.000199907	0.000351633	0.000186121	0.000248161	0.000179226	0.000379206	0.000234372	0.000268841	0.000199905	0.000151653	0.000158547	0.000193013	0.000234372	0.000275777	0.000241267	0.000303358	0.000199907	0.000365421	0.000213692	0.000386143	0.000193013	0.00034478	0.000241265	0.000324006	0.000199905	0.000296425	0.000186119	0.000282738	0.000199905	0.000261946	0.000227511	0.000241265	0.000213725	0.00026884	0.000255053	0.000199905	0.000179216	0.000186119	0.000220648	0.000372396	0.000261956	0.000303348	0.000282636	0.000199905	0.000144759	0.000282636	0.000199905	0.000213692	0.000282626	0.000227478	0.000165439	0.000220586	0.000186098	0.000220586	0.000193013	0.000261946	0.000261947	0.000179226	0.000234372	0.000144698	0.000241265	0.000213694	0.000199917	0.000234362	0.000213692	0.000227478	0.000248159	0.000206799	0.000227478	0.000220576	0.00022748	0.000310199	0.000275732	0.000248159	0.000206799	0.000213682	0.000282626	0.00031022	0.000275713	0.000213694	0.000172332	0.000248161	0.000234372
496461	0.002	0.000322859	0.000250792	0.000193513	0.000207755	0.000193427	0.000150466	0.000423061	0.01351116	0.066400951	0.000545244	0.590032551	0.001959651	0.002257548	0.000171936	0.000509386	1.406030906	0.004935094	0.020808592	0.000488575	0.000452017	0.00027962	0.000451633	0.000372797	0.001192418	0.000638414	0.001379961	0.000265228	0.000265154	0.000595434	0.000365496	0.000286582	0.000207787	0.000236411	0.050022893	0.000351177	0.000595074	0.000250739	0.001914956	0.000257916	0.000645548	0.000293756	0.000458907	0.000229248	0.000236413	0.000207768	0.000200592	0.000236411	0.000265079	0.000200592	0.00031524	0.000164771	0.000329611	0.000222074	0.000308084	0.000150444	0.000265079	0.000222085	0.00028657	0.000279409	0.000336763	0.00025074	0.000322414	0.000265068	0.000257903	0.000200592	0.000358277	0.000236413	0.000394126	0.000207755	0.000272265	0.000171936	0.000358233	0.000222085	0.000279396	0.000293756	0.000250739	0.000308063	0.000200592	0.000207755	0.000286572	0.000157597	0.000243576	0.000179069	0.000300898	0.000243576	0.000229248	0.000308073	0.000279396	0.000179099	0.000272231	0.000236411	0.000229237	0.000243574	0.000179099	0.000272233	0.000236411	0.00014328	0.000243586	0.000171936	0.00022925	0.000222085	0.00025073	0.000207755	0.00021492	0.000143279	0.000279394	0.000207755	0.000265067	0.000257903	0.000222085	0.000222094	0.000193427	0.000250739	0.000222085	0.00028655	0.00025074	0.000265067	0.000207755	0.000236413	0.000272233	0.000186243	0.000222083	0.000150443	0.000243576	0.000171925	0.00021492	0.00021492	0.000265067	0.00021492
496462	0.002	0.000265183	0.000213356	0.000198634	0.000235416	0.000272223	0.000198643	0.000522841	0.014086965	0.0673038	0.000648387	0.609991368	0.002243576	0.002279868	0.000250153	0.000574796	0.576988631	0.004521406	0.021212923	0.000649523	0.000464167	0.000324093	0.000486255	0.000412331	0.001379951	0.000670434	0.001195105	0.000434336	0.000205989	0.000714623	0.0002722	0.000198634	0.000125065	0.000220703	0.052183408	0.000345856	0.000574353	0.0002722	0.001654201	0.00029427	0.000648133	0.000345778	0.000493289	0.000154492	0.000309016	0.000235427	0.0002722	0.000250129	0.000345791	0.000183907	0.000419446	0.000250129	0.000397331	0.000250129	0.00032372	0.000176562	0.000309062	0.00022806	0.00018392	0.000205989	0.000308996	0.000176563	0.000353081	0.000257489	0.000264843	0.000257487	0.000426826	0.000220703	0.000220703	0.000264843	0.000250131	0.000220692	0.000412137	0.000242772	0.000272223	0.000183918	0.000242774	0.000257496	0.000286925	0.000205989	0.000309027	0.000235416	0.000213347	0.000205989	0.000272375	0.000183918	0.000205989	0.000220703	0.000294283	0.000257485	0.000279558	0.000176562	0.000242774	0.000257485	0.000286914	0.000220703	0.000250131	0.000286916	0.000191276	0.000250129	0.000331078	0.000132421	0.000213347	0.000323752	0.0002722	0.000235418	0.000205989	0.000235416	0.000264843	0.000242774	0.000205978	0.000220703	0.000213345	0.000286912	0.000206022	0.000250096	0.000198634	0.000220703	0.000242774	0.000279556	0.00029427	0.000264843	0.00032372	0.000250129	0.000316341	0.000198632	0.000264843	0.000257487	0.000338412	0.00029427
496463	0.002	0.000357085	0.000216595	0.000167663	0.000209578	0.000125746	0.000139719	0.000405482	0.013027853	0.064349199	0.000482442	0.577503183	0.002010552	0.0023928	0.000258501	0.000433551	1.381228526	0.004717495	0.019902506	0.000560483	0.000377826	0.00031468	0.000475435	0.000405523	0.001254263	0.000531468	0.001338973	0.000321511	0.000195607	0.000552638	0.000384398	0.000244509	0.00027946	0.000174648	0.049930586	0.000405523	0.000664464	0.000230558	0.001789856	0.000237534	0.000552352	0.000272484	0.000412371	0.00020961	0.000251496	0.000237543	0.000272463	0.000181635	0.000293421	0.000174585	0.000384331	0.000216597	0.000370332	0.000209568	0.00027945	0.000139718	0.000230547	0.000265466	0.000209578	0.000286456	0.000265467	0.000209578	0.000251496	0.000230537	0.000272454	0.000188641	0.000279458	0.00027945	0.000286435	0.000279448	0.000321459	0.000279437	0.000363333	0.000244488	0.000230537	0.00018862	0.000202581	0.000202592	0.000251494	0.000258479	0.000314397	0.000230537	0.000174648	0.000258481	0.000279437	0.000132722	0.000251494	0.000195607	0.000202593	0.000174648	0.000244519	0.000209578	0.000230537	0.000328402	0.000251494	0.00022355	0.000230535	0.000216563	0.000202613	0.00018862	0.000174648	0.000195607	0.000286435	0.000286445	0.00020958	0.000258481	0.000216563	0.00022355	0.000300396	0.000230535	0.000300396	0.000251494	0.000174638	0.000356325	0.00022355	0.000230535	0.000265436	0.000195605	0.000265467	0.000265466	0.000258481	0.000321386	0.000293409	0.000195607	0.000307383	0.000258481	0.000230535	0.000167662	0.000237522	0.000167652
496464	0.002	0.000306073	0.000244806	0.000244522	0.000213957	0.000175749	0.000260031	0.00054292	0.014581043	0.070914831	0.000642486	0.635967531	0.002076346	0.002632074	0.000298103	0.000413167	1.15399422	0.005229943	0.021413596	0.000567022	0.000397928	0.000351604	0.000504686	0.000428178	0.001202656	0.000604306	0.001425866	0.000397463	0.000145185	0.000642801	0.000259806	0.000236916	0.000275121	0.000275087	0.053695285	0.000374553	0.000642522	0.00032859	0.001811381	0.000252164	0.000657658	0.000290369	0.000443495	0.00028274	0.000275134	0.000191032	0.000229262	0.000191032	0.000351695	0.000236879	0.000298011	0.000259804	0.000351604	0.000343927	0.000397484	0.000374458	0.000236881	0.000221599	0.000244524	0.000298046	0.000282727	0.00024451	0.000420351	0.000221597	0.000252164	0.000221597	0.000366898	0.000213922	0.000290369	0.000221597	0.000275121	0.000221597	0.000435716	0.000320934	0.000320945	0.000213957	0.000206305	0.000275088	0.000313452	0.000175749	0.000351547	0.000320934	0.000259804	0.000183392	0.000229237	0.0002751	0.000359153	0.000313294	0.000305653	0.000229239	0.000229239	0.000175749	0.000259804	0.000282729	0.000221597	0.000168108	0.000229239	0.000244522	0.000336218	0.000267446	0.000282727	0.000229239	0.00023687	0.000290369	0.000206314	0.000221597	0.000244522	0.000221599	0.000290369	0.000206316	0.000206316	0.000259804	0.000252162	0.000206314	0.000206303	0.000244522	0.000252162	0.000282729	0.000328576	0.000282729	0.000282727	0.000305652	0.000275087	0.000259804	0.000229239	0.000305652	0.000267446	0.000198674	0.000328576	0.000259806
496465	0.002	0.000262196	0.000276684	0.000203626	0.000130902	0.000203626	0.000181808	0.000341849	0.013572523	0.067621598	0.000531384	0.595212331	0.00187173	0.002549556	0.000239988	0.000415133	1.605978685	0.00503869	0.021326458	0.000554142	0.00042248	0.000283827	0.00027645	0.000458716	0.001247332	0.000596943	0.001320207	0.00033467	0.000247292	0.000669849	0.000341867	0.000203626	0.000167264	0.000349086	0.051211533	0.000283665	0.000487585	0.000232715	0.001929374	0.000247272	0.00066247	0.00024727	0.000443857	0.000261806	0.000320028	0.000232717	0.000203626	0.000181808	0.000239988	0.000290906	0.000334587	0.00018907	0.000305461	0.00021817	0.000305449	0.000261804	0.000276363	0.000225443	0.000225443	0.000312733	0.000269077	0.000276349	0.000254543	0.000298188	0.000232715	0.000305439	0.000363672	0.000203626	0.00036365	0.000225443	0.000254531	0.000203626	0.000560401	0.00033455	0.000225442	0.000261804	0.000239988	0.000276372	0.000210899	0.00021817	0.000239988	0.000196353	0.000203615	0.000254531	0.000174536	0.000210899	0.000254533	0.000283633	0.00028362	0.000225442	0.000290893	0.000203624	0.00027637	0.000305438	0.000298166	0.000247248	0.000290915	0.000196353	0.000254543	0.000239986	0.000210899	0.000239986	0.000261804	0.000276392	0.000203615	0.000167263	0.000247281	0.000210897	0.000218168	0.000239988	0.000225442	0.000269055	0.000210897	0.00021817	0.000298164	0.000189081	0.000210899	0.000196354	0.00021817	0.000196353	0.000283622	0.000341844	0.000232715	0.000247259	0.000247258	0.000254533	0.000261804	0.000159991	0.000225443	0.000210899
496466	0.002	0.000306511	0.000206441	0.000213537	0.000220675	0.000206409	0.00020661	0.000398822	0.012866464	0.066099295	0.000505809	0.592119338	0.001846367	0.002488175	0.000256273	0.00042052	1.145919292	0.004953214	0.020634718	0.00070693	0.000449152	0.000285116	0.000356176	0.000391879	0.00114907	0.000541546	0.00124217	0.000277659	0.000256231	0.000620156	0.000270487	0.000284724	0.000299032	0.000213526	0.051013913	0.000355954	0.000641287	0.000199291	0.001866713	0.000291821	0.000462827	0.000299024	0.000512808	0.000156586	0.000256233	0.000241996	0.000213526	0.000227761	0.000242008	0.000185077	0.000277586	0.000227772	0.000284807	0.000241996	0.000277595	0.000199291	0.000241996	0.000199291	0.000199291	0.000256241	0.000405818	0.000163703	0.000249114	0.000163703	0.000277584	0.000206408	0.000420127	0.000220643	0.000298937	0.00020644	0.000320323	0.00022775	0.000455728	0.000263349	0.000270468	0.000284701	0.000263351	0.000192183	0.000270466	0.000241987	0.000298937	0.000192153	0.000249112	0.000263351	0.000213526	0.000256263	0.000284701	0.000199291	0.000306097	0.000306075	0.000234877	0.000263349	0.000227761	0.000234879	0.000256231	0.000313171	0.000199291	0.000220632	0.000334535	0.000241996	0.000270466	0.000263347	0.000213524	0.000284701	0.000241996	0.000291819	0.000227763	0.000206408	0.000234877	0.000163682	0.000220644	0.000234877	0.000227761	0.000213526	0.000249114	0.000241996	0.00017082	0.000263347	0.000284701	0.000234869	0.000185045	0.000263349	0.000199291	0.000192173	0.000234879	0.000213526	0.000227761	0.000298937	0.000234879	0.000234879
496467	0.002	0.000321026	0.000225113	0.000136394	0.000238742	0.000197782	0.000225053	0.000402646	0.013333867	0.063218381	0.0004095	0.559053027	0.002141842	0.002439776	0.000177313	0.000512195	1.075689756	0.005032034	0.019660336	0.000574565	0.000437114	0.00026604	0.000416241	0.000430013	0.00126558	0.000573455	0.001258962	0.000293293	0.000197771	0.000573748	0.0003001	0.000231871	0.000231901	0.000129565	0.048096264	0.000423346	0.000573367	0.000163673	0.001850854	0.000279631	0.00055304	0.000238732	0.000457234	0.000245512	0.000231871	0.000211412	0.000279631	0.000259159	0.000218243	0.000218231	0.000272811	0.000163673	0.000313751	0.000197773	0.000313739	0.000190932	0.00025233	0.000197773	0.000150034	0.000197773	0.000293271	0.000272789	0.000190953	0.000150065	0.00030011	0.000197773	0.000341007	0.000197765	0.000300122	0.000218231	0.000238701	0.000197771	0.000375219	0.000197771	0.000286428	0.000211411	0.000184142	0.0002114	0.000259149	0.000211411	0.000313729	0.000170493	0.000204592	0.000225052	0.000286438	0.000197773	0.000225052	0.000204592	0.000300067	0.00024551	0.000265968	0.000231871	0.00024553	0.000231871	0.000252341	0.000238689	0.000190953	0.000238689	0.000259149	0.000170472	0.00024551	0.000238691	0.000218231	0.000225052	0.00030011	0.00022505	0.000238691	0.00022505	0.000184132	0.000218252	0.0002114	0.000163664	0.000225052	0.000354616	0.000279609	0.00030691	0.000190953	0.000177313	0.000245512	0.000211421	0.000177313	0.000184132	0.000245508	0.00025233	0.00024551	0.000218221	0.000156824	0.000197771	0.000211412	0.000197771
496468	0.002	0.00037208	0.00022617	0.000161532	0.000258452	0.000242298	0.00028268	0.000501117	0.014900674	0.075202141	0.000582094	0.678914067	0.002241452	0.002913687	0.000290772	0.000606668	1.335690464	0.005373491	0.022541749	0.000607724	0.000485404	0.000347464	0.000452662	0.000574251	0.001417426	0.000573984	0.001539662	0.000298847	0.00021807	0.000695599	0.000395806	0.000234259	0.000315085	0.000266527	0.057078449	0.000403928	0.000630519	0.000153444	0.002240605	0.000363474	0.000670927	0.000250376	0.000436386	0.000226157	0.00032309	0.000314988	0.00021807	0.00016152	0.000355671	0.000242298	0.000290748	0.000379796	0.000460505	0.000193838	0.00028267	0.000201915	0.000250376	0.000161532	0.000258464	0.000218068	0.000339231	0.000209992	0.000218068	0.000218068	0.000323066	0.000298835	0.00035535	0.000234209	0.000387773	0.000201915	0.000355636	0.000218068	0.000460649	0.000298847	0.000331154	0.000242298	0.000306911	0.000242311	0.000298833	0.000218068	0.000403926	0.000266529	0.000250374	0.000185762	0.000298835	0.000355396	0.000363484	0.000258464	0.000379625	0.000218068	0.000250376	0.000282682	0.000298823	0.000298847	0.000242298	0.000193838	0.000177685	0.000258452	0.000250364	0.000242274	0.000193838	0.000209968	0.000298833	0.00029077	0.000274603	0.000379649	0.000258452	0.000306937	0.00028267	0.000282682	0.000290758	0.000153443	0.000242298	0.000201903	0.000242286	0.000250364	0.000274605	0.000306911	0.000314988	0.000290758	0.000266529	0.000201903	0.000314988	0.000209992	0.000274605	0.00020999	0.000266527	0.000218068	0.000234221	0.000355372
496469	0.002	0.000376047	0.000173334	0.000187743	0.000274417	0.000202207	0.000288867	0.00054925	0.013159514	0.066154512	0.0004481	0.598804792	0.002150546	0.002532003	0.000274512	0.000506296	0.552613504	0.004776885	0.021440019	0.000528666	0.000383236	0.000289136	0.000419094	0.000455263	0.001107855	0.000600059	0.00150734	0.000332336	0.000223848	0.000549468	0.000404501	0.000180522	0.000194965	0.000288858	0.05133501	0.000324983	0.000607022	0.000223846	0.001952011	0.000317752	0.000578129	0.000274393	0.000426213	0.000259952	0.000259962	0.000209405	0.000202176	0.000209417	0.00023829	0.000267173	0.000332259	0.000252732	0.000303303	0.000259952	0.000303278	0.000216627	0.000216627	0.000216627	0.000245522	0.000180522	0.000267206	0.000194963	0.000339405	0.000194974	0.000223837	0.000267206	0.000346627	0.000187743	0.000324952	0.000216627	0.000317742	0.000231068	0.000397357	0.000187743	0.00024551	0.000216594	0.000310509	0.000324951	0.000259952	0.00015886	0.00024551	0.000223848	0.000216616	0.000180513	0.000194963	0.000325017	0.000194963	0.000187741	0.000187743	0.00024551	0.000252732	0.000194963	0.000245512	0.000303289	0.000267173	0.000151627	0.00031774	0.000129965	0.00023829	0.000209405	0.000252753	0.000259952	0.000209405	0.000223846	0.000317729	0.000296067	0.00024551	0.000281615	0.000223846	0.000259962	0.000144417	0.000259952	0.000202163	0.000231068	0.000288835	0.000252751	0.000187743	0.000194943	0.000223848	0.000173291	0.0003105	0.00024551	0.000259952	0.00023829	0.00025273	0.000216616	0.000216627	0.000202185	0.000194952	0.000267171
496470	0.002	0.000368572	0.000237709	0.000268423	0.000260708	0.00021468	0.000214692	0.00041432	0.0140308	0.069891654	0.000598626	0.633550919	0.002004058	0.002813055	0.000230073	0.000452963	1.119550153	0.005272224	0.022547282	0.000607201	0.000422345	0.000345281	0.000452758	0.000629491	0.001198976	0.0005296	0.001508074	0.000360398	0.000314485	0.000521864	0.00039884	0.000191688	0.000191688	0.000214692	0.054456738	0.000360503	0.000621633	0.000299035	0.002104441	0.000306713	0.000521732	0.000230027	0.000491016	0.000245362	0.000199357	0.000291378	0.000314395	0.000168685	0.00032205	0.000222358	0.00029138	0.00025303	0.000322029	0.000184021	0.000322073	0.000283712	0.000299037	0.000214692	0.000161018	0.00036825	0.000306704	0.000299035	0.000383497	0.000306704	0.000276032	0.000237693	0.000498635	0.000191688	0.000421878	9.20E-05	0.000276032	0.000237695	0.000383516	0.000276032	0.000245327	0.00022236	0.000268365	0.000237707	0.00021468	0.00025303	0.000276032	0.00031437	0.000222358	0.000252925	0.00025303	0.000253028	0.000383436	0.000268365	0.000268365	0.000237682	0.000306702	0.000245362	0.000253028	0.000191677	0.000191688	0.000322037	0.000306715	0.000199357	0.000237695	0.000291367	0.000207023	0.00024535	0.000260697	0.000299035	0.00034504	0.000291413	0.000291367	0.000291367	0.00036041	0.000291369	0.000245362	0.000299035	0.0002837	0.000276032	0.000230027	0.000237684	0.000237695	0.000360398	0.000306704	0.000314359	0.000237693	0.000299035	0.000268354	0.000260697	0.00024536	0.000253028	0.000276032	0.000145672	0.000176353	0.000214692
496471	0.002	0.000326529	0.000206544	0.000133097	0.00015305	0.000192978	0.000239557	0.000312908	0.012062863	0.06251653	0.000426298	0.546340167	0.001726484	0.002318902	0.000272869	0.000366252	1.118744393	0.004466558	0.018619298	0.000533929	0.000379817	0.000319828	0.000392871	0.000419595	0.001027423	0.000626571	0.001208149	0.000312955	0.000292883	0.000626436	0.000326145	0.000232934	0.000239557	0.000219615	0.04811958	0.000232912	0.000572806	0.000226248	0.001745124	0.000252867	0.000626195	0.000192976	0.000512822	0.000239579	0.000232904	0.000173014	0.000139742	0.000179667	0.000246212	0.000219595	0.000306124	0.000179667	0.00031946	0.000232904	0.000239557	0.000266176	0.000139722	0.00021294	0.000226248	0.000272839	0.000272929	0.000206285	0.00021294	0.000232904	0.000326104	0.000292813	0.000352804	0.000226248	0.000239557	0.000192976	0.00022625	0.000212941	0.000339424	0.000232902	0.000326155	0.000239557	0.000292792	0.000192976	0.000206286	0.000232904	0.000246212	0.000259519	0.000239557	9.98E-05	0.000232904	0.000219595	0.000239557	0.000206286	0.000252866	0.000239559	0.000219593	0.000186313	0.000252887	0.000239557	0.000239559	0.000226248	0.000239559	0.000239557	0.000246222	0.00027283	0.000246211	0.000173014	0.000306122	0.000239557	0.000252866	0.000232902	0.00021294	0.000252866	0.000259521	0.000232902	0.000272839	0.000239559	0.000153041	0.000226248	0.000232902	0.000279483	0.00021294	0.000299447	0.000239555	0.000206285	0.000192976	0.00021294	0.000266176	0.000232904	0.000279483	0.000173014	0.000239559	0.000226248	0.000206286	0.000172994
496472	0.002	0.00036025	0.000218968	0.000187689	0.000187677	0.000156397	0.000242417	0.000586926	0.014645634	0.071700132	0.000579206	0.644722534	0.002265489	0.002638352	0.000273731	0.00047753	0.6117546	0.00533867	0.021499146	0.000634998	0.000391578	0.00042274	0.000453777	0.000532118	0.001380165	0.000500932	0.001404028	0.000297215	0.000234596	0.00058714	0.000281527	0.000273731	0.000211159	0.000179868	0.055575968	0.000312806	0.000586887	0.000156397	0.002098433	0.000242415	0.000712421	0.000242405	0.000547806	0.000242415	0.000312831	0.000336313	0.000351953	0.000156385	0.000258057	0.000242415	0.000344169	0.000195496	0.000398887	0.000226775	0.000351908	0.000265875	0.000203315	0.000203317	0.000203317	0.000211138	0.000328434	0.000242417	0.000281515	0.000250236	0.000344097	0.000312794	0.000453765	0.000242415	0.000289336	0.000172037	0.000375364	0.000164217	0.000391053	0.000250236	0.000258057	0.000218957	0.000258055	0.000289336	0.000218957	0.000211138	0.000344124	0.000218957	0.000258057	0.000312794	0.000218955	0.000297155	0.000312796	0.000234596	0.000281529	0.000242417	0.000265875	0.000258055	0.000328446	0.000226777	0.000320568	0.000234596	0.000320615	0.000187676	0.000226775	0.000148577	0.000179846	0.000226777	0.000297166	0.000258057	0.000304985	0.000250236	0.000211101	0.000250224	0.000304973	0.000320615	0.000304975	0.000242415	0.000156397	0.000304973	0.000242417	0.000234596	0.000250236	0.000242415	0.000281515	0.000273696	0.000250234	0.000242415	0.000234596	0.000281515	0.000312794	0.000179845	0.000297155	0.000289336	0.000226777	0.000179857
496473	0.002	0.000318354	0.000282686	0.000254483	0.000240343	0.000204857	0.000190727	0.000445355	0.013064414	0.066168579	0.000544855	0.585395963	0.00198926	0.002490128	0.000183664	0.000431548	1.306944016	0.00471246	0.020207395	0.000630577	0.000481069	0.000254408	0.000204857	0.000537422	0.001183133	0.000509145	0.001424866	0.000332126	0.00021192	0.000594272	0.000310859	0.000226058	0.000176599	0.00024724	0.050154576	0.000275551	0.000671884	0.000254304	0.001959544	0.000289658	0.000544425	0.000261379	0.000452342	0.00027553	0.000240177	0.000148343	0.000261379	0.000183664	0.000261377	0.000162471	0.000360318	0.000268442	0.000310901	0.000218985	0.000395785	0.000275496	0.000218985	0.000197792	0.000218985	0.000296699	0.000317901	0.000169536	0.00021192	0.000176599	0.000247239	0.000226048	0.000353255	0.000275507	0.000332061	0.000162471	0.000233111	0.000148343	0.000296699	0.000303805	0.000275496	0.000211918	0.000204855	0.000169525	0.00021192	0.000204857	0.000218972	0.00024724	0.000155408	0.000331999	0.000268433	0.000296698	0.00024724	0.000268431	0.00022606	0.000218995	0.000240176	0.000261368	0.000218985	0.000197792	0.000134205	0.000226048	0.00021189	0.000254305	0.000204855	0.000240176	0.000169536	0.000155397	0.000296689	0.000289624	0.000254304	0.000233111	0.000240176	0.000233111	0.000261367	0.000240165	0.000226048	0.00024724	0.00021192	0.000183664	0.000190708	0.000261368	0.000247239	0.000254295	0.000148334	0.000183664	0.000268431	0.000218983	0.000261368	0.000204855	0.000218985	0.000268412	0.000268433	0.000204825	0.00024724	0.000275496
496474	0.002	0.000275182	0.000247336	0.000137398	0.000164864	0.000247336	0.000192351	0.000343655	0.012492141	0.064108522	0.000570866	0.554538205	0.001886761	0.002178441	0.000329965	0.000412684	0.53202082	0.004384082	0.019605731	0.000543897	0.000405894	0.000247359	0.000446808	0.000384932	0.001274846	0.000619141	0.001295513	0.000309183	0.000171743	0.000536343	0.000343552	0.000199209	0.000254184	0.000185503	0.049734439	0.000288554	0.000611922	0.000274793	0.00198935	0.000254163	0.000536229	0.000274803	0.000481186	0.000185473	0.000226688	0.000192341	0.000212948	0.000199211	0.000240427	0.000164863	0.000350388	0.000192341	0.000288523	0.00021295	0.000254165	0.000267914	0.000329791	0.000144255	0.000178602	0.000240427	0.000261035	0.000240427	0.000226686	0.000254196	0.000267904	0.00021295	0.000322878	0.000247295	0.000295393	0.000185471	0.000254165	0.000171732	0.000316043	0.000212948	0.000240427	0.000219818	0.000199199	0.000164864	0.000240427	0.000192341	0.000336629	0.000199211	0.000254165	0.00020608	0.000157964	0.00020608	0.000267904	0.000267904	0.000322878	0.000254155	0.000226688	0.000130517	0.000281642	0.000233557	0.000261034	0.000178561	0.000247295	0.00030227	0.000233557	0.000254165	0.000274774	0.000240425	0.000254165	0.000316008	0.000226686	0.00020608	0.000267904	0.000247295	0.000185473	0.000199209	0.000254165	0.000192341	0.00020608	0.000240425	0.000199211	0.000233557	0.000171713	0.000295381	0.000267904	0.000240406	0.000192341	0.00021295	0.00020608	0.000219818	0.000254163	0.000267904	0.000288512	0.000226688	0.000261034	0.000178602
496475	0.002	0.00031686	0.000257856	0.000198663	0.000132442	0.000279611	0.000294395	0.000427097	0.013526163	0.068542851	0.00046405	0.603299136	0.001856664	0.0025788	0.000272353	0.000434713	1.317332403	0.004659423	0.02111704	0.000568171	0.000427407	0.000316774	0.000486035	0.000346012	0.001247002	0.000545039	0.001358621	0.000338687	0.000220737	0.000618999	0.000301709	0.00021338	0.000169243	0.00030172	0.051188038	0.000441649	0.000633359	0.000191304	0.002033818	0.000360627	0.000692436	0.000272243	0.000456403	0.000206021	0.000206021	0.000235453	0.000301685	0.000191306	0.000272285	0.000198663	0.000220739	0.000183947	0.000434283	0.000198674	0.000279602	0.000250169	0.000176589	0.000228094	0.000264884	0.000286981	0.000242812	0.000235453	0.000316412	0.000294349	0.000235464	0.000235453	0.000360627	0.000191306	0.000220737	0.000132432	0.000279602	0.000257527	0.000360594	0.000257527	0.000242812	0.000213378	0.000206021	0.000206021	0.00031641	0.000257516	0.000213356	0.000272243	0.000191306	0.000250169	0.000272252	0.000353237	0.000301674	0.000242812	0.000309077	0.000250169	0.000286992	0.000286959	0.000301674	0.000257525	0.000309033	0.00024281	0.000301674	0.000213378	0.000198652	0.000264884	0.0002796	0.000272243	0.000206021	0.000264884	0.000213378	0.000294327	0.000191295	0.000286959	0.000235451	0.000272241	0.000257525	0.000176568	0.000272243	0.000198663	0.0002796	0.000301685	0.000242801	0.000176589	0.000206021	0.000213378	0.000176557	0.000213378	0.000228083	0.00025017	0.000235453	0.000220737	0.000198654	0.000235464	0.000272241	0.0002796
496476	0.002	0.000371633	0.000255155	0.000200996	0.000177827	0.000200996	0.00030154	0.00037901	0.014309723	0.070852279	0.000588185	0.625375381	0.00206008	0.002708824	0.000355784	0.000503246	1.194233219	0.005133342	0.021292508	0.000728903	0.00046455	0.000231953	0.000510634	0.000487515	0.001411626	0.000619462	0.001240084	0.000293785	0.000278361	0.000758718	0.000340196	0.000224187	0.000200996	0.000162354	0.055594434	0.000340263	0.000619057	0.000185534	0.001832159	0.000332555	0.000595659	0.000355643	0.000557002	0.000239648	0.000262852	0.000286033	0.000177803	0.000239684	0.00026284	0.00026284	0.000332464	0.000270549	0.000371106	0.000255134	0.000433078	0.000216457	0.000200996	0.000185533	0.000201019	0.000200996	0.000340173	0.000216457	0.000378871	0.000278313	0.000309223	0.000224187	0.000378826	0.000309235	0.000286033	0.000185534	0.000278301	0.000224187	0.00041763	0.000170049	0.000340159	0.000316955	0.000332416	0.000208725	0.000278303	0.000309223	0.000224187	0.000185534	0.000309223	0.00027063	0.00023965	0.000340147	0.000332429	0.000293762	0.000324684	0.000224187	0.000324684	0.00023965	0.000278301	0.000200996	0.00027057	0.000286033	0.000270572	0.000239648	0.000185534	0.000247379	0.000200996	0.000340147	0.000255109	0.000262863	0.000278301	0.000216457	0.00023965	0.000231918	0.000262829	0.000224187	0.000231918	0.000247379	0.00027057	0.000301482	0.000309214	0.00026284	0.00026284	0.000255109	0.000270572	0.000231918	0.000270572	0.000224187	0.000301517	0.000347889	0.000309223	0.000200996	0.000278301	0.000309223	0.000286021	0.000239648
496477	0.002	0.00038868	0.000261228	0.000208946	0.000179096	0.000179096	0.00024627	0.000545116	0.013894591	0.068296927	0.000567856	0.617972483	0.002201131	0.002684713	0.000336274	0.000522881	1.192400771	0.005236966	0.021684536	0.000613729	0.000411064	0.000343359	0.000425585	0.00042568	0.001219668	0.000530349	0.001400551	0.000320951	0.000306046	0.000695014	0.000358274	0.000194022	0.000276108	0.000238829	0.054017121	0.000328468	0.000664734	0.000313485	0.002161002	0.000216409	0.000560061	0.000246268	0.000477863	0.000186558	0.000208946	0.000223871	0.000201483	0.000261181	0.000276132	0.000164172	0.00025372	0.000201483	0.000365704	0.000216408	0.000291088	0.000223871	0.000238795	0.000246259	0.000164172	0.000231332	0.000291032	0.000261183	0.000298496	0.000201483	0.000291044	0.000194022	0.00047031	0.000246259	0.000268645	0.000313443	0.000186558	0.000268645	0.000432998	0.000216408	0.000238795	0.000134312	0.000216408	0.000194022	0.000268646	0.000268667	0.000216396	0.000246259	0.000246257	0.000276108	0.000320882	0.000320904	0.000216409	0.000231334	0.000238795	0.000231332	0.000343281	0.000223871	0.00025372	0.000231332	0.000223871	0.000276108	0.000223871	0.000223871	0.000186558	0.000194022	0.000223871	0.000320906	0.000238795	0.000223871	0.000261228	0.00025372	0.000208946	0.000171623	0.00031343	0.000268645	0.000268645	0.000246257	0.000246257	0.000298494	0.000298471	0.000276097	0.00031342	0.000276108	0.000261183	0.000201485	0.000276106	0.000246257	0.000223871	0.000388077	0.000238795	0.000231334	0.000291032	0.000305959	0.000231332	0.000201483
496478	0.002	0.000354707	0.000284941	0.000284884	0.000230986	0.000230986	0.000207889	0.000439115	0.01429239	0.071026661	0.000547145	0.632687465	0.001826213	0.002699633	0.000261784	0.000431636	1.032595198	0.005058474	0.022258616	0.000470567	0.000385539	0.000300306	0.000485466	0.000485466	0.001242944	0.000693872	0.001560806	0.000292605	0.000246385	0.000717183	0.000377391	0.000261784	0.000192499	0.000207887	0.055598678	0.000339067	0.000492984	0.00017709	0.002120485	0.00038507	0.000585566	0.000416039	0.00044682	0.000238685	0.000269485	0.000269485	0.00018479	0.000138591	0.000230986	0.000261784	0.000338816	0.000254084	0.000354214	0.000292582	0.000284872	0.000130881	0.000307971	0.000223288	0.00015399	0.00030034	0.000315682	0.000315682	0.000215587	0.000246385	0.000261784	0.000223286	0.000377325	0.000300292	0.000269485	0.000284884	0.000315682	0.000169379	0.000400436	0.000269483	0.000277185	0.000300283	0.000230986	0.000223286	0.000292584	0.000338791	0.000315682	0.000215587	0.000331092	0.000230986	0.000331127	0.000230986	0.000254107	0.000254074	0.000338792	0.000277183	0.000246385	0.000207887	0.00033108	0.000292582	0.000184789	0.000207887	0.000261784	0.000269485	0.000261784	0.000207887	0.000292582	0.000169378	0.000254084	0.000261784	0.000261784	0.000238687	0.000269483	0.000284884	0.000177089	0.000177078	0.000223288	0.000161679	0.000230986	0.000238664	0.000207889	0.000238687	0.000277183	0.000223286	0.000223253	0.000292582	0.000254097	0.000331092	0.000238687	0.000238685	0.000177055	0.000207887	0.000254084	0.000346481	0.000223286	0.000277183
496479	0.002	0.000297893	0.000260356	0.000193384	0.000163632	0.000208271	0.000163632	0.000454017	0.014036376	0.070668202	0.000640439	0.61919281	0.002087255	0.002547244	0.000260323	0.000469242	1.035713556	0.004867465	0.021407337	0.00072358	0.000521439	0.000208337	0.000565727	0.000431719	0.001043787	0.000618062	0.001373036	0.000409307	0.000230583	0.000647876	0.000357061	0.000245459	0.00024546	0.000185956	0.052973901	0.000342464	0.000595556	0.000305007	0.002056152	0.000327299	0.000603042	0.000312388	0.000483753	0.000193384	0.000252886	0.000193373	0.000178509	0.000178507	0.000304951	0.000200821	0.000290087	0.000260323	0.000424099	0.000297513	0.000357184	0.000252908	0.000185945	0.000200821	0.000267762	0.000223135	0.000312388	0.000223135	0.000208259	0.000193384	0.000282637	0.000171069	0.000349613	0.000267762	0.000319851	0.000185945	0.000260325	0.000245449	0.000431534	0.000282628	0.00038687	0.000260358	0.000252888	0.000200821	0.000200821	0.000230572	0.000297546	0.000275223	0.000156183	0.000215696	0.000156172	0.000193373	0.000252886	0.000260325	0.000245449	0.000260323	0.000252886	0.000178508	0.000275176	0.000282615	0.000245447	0.000327277	0.000290076	0.000260323	0.000327299	0.000252886	0.000252888	0.000275223	0.000215696	0.000312388	0.000185923	0.000238044	0.000245447	0.000208259	0.000238011	0.000200811	0.000267762	0.00017107	0.000223135	0.000252875	0.000245447	0.000260323	0.000342139	0.000260325	0.000230563	0.000252886	0.000267762	0.000260323	0.000267773	0.000230572	0.000260327	0.000245447	0.000252886	0.000304951	0.0002752	0.000304974
496480	0.002	0.000317316	0.000201088	0.000177754	0.000231837	0.000200961	0.000139102	0.000425226	0.014395258	0.070860472	0.000572413	0.638703889	0.002277936	0.002583906	0.00027051	0.000595864	1.043237768	0.005410191	0.021376563	0.000573204	0.000572837	0.000270649	0.000456158	0.000564779	0.001356369	0.000580402	0.001481257	0.000309266	0.000231837	0.000626603	0.000332324	0.000177742	0.000139102	0.000301389	0.054611244	0.000432895	0.000649743	0.000200926	0.001886499	0.000239566	0.000641957	0.000324608	0.00034777	0.000262749	0.000247295	0.000247305	0.000239589	0.00025502	0.000208655	0.000216382	0.000278207	0.000239566	0.000278207	0.000255022	0.000285933	0.000200926	0.000301389	0.000200926	0.000309162	0.000200926	0.000371035	0.000162286	0.000247282	0.000270476	0.000402105	0.000239564	0.000332326	0.000293672	0.000401991	0.000293674	0.00025502	0.000301401	0.000556782	0.000216382	0.000324585	0.000301378	0.000316845	0.00026276	0.000293662	0.000208655	0.000262739	0.000224109	0.000324595	0.000216382	0.000239566	0.000200926	0.000239564	0.000278205	0.000309118	0.000162286	0.000340039	0.000278216	0.000224111	0.000270478	0.000224109	0.000208653	0.000200914	0.000332347	0.000239555	0.000270478	0.000224097	0.000247293	0.000247293	0.000239564	0.000309118	0.000278218	0.000285945	0.000224109	0.000254999	0.000262749	0.000278205	0.000239564	0.000224109	0.000239564	0.000200926	0.000224109	0.000162285	0.00029366	0.000216359	0.000285933	0.00025502	0.000270476	0.000262749	0.000224109	0.000278207	0.000224086	0.000247293	0.000224109	0.000224111	0.000247293
496481	0.002	0.000309648	0.000247418	0.000224195	0.000185523	0.000200971	0.000177781	0.000425309	0.014312984	0.070462462	0.000588304	0.651662952	0.002013894	0.002491253	0.00019324	0.000448666	1.117165986	0.005275827	0.021793692	0.000674673	0.000464515	0.000433504	0.000456385	0.000464289	0.001341147	0.000657881	0.001348918	0.000239619	0.000239619	0.000681387	0.000270538	0.00022416	0.000278278	0.000247371	0.055016065	0.000394352	0.000611129	0.00026283	0.002316902	0.000247348	0.000680999	0.000340151	0.000587955	0.000262809	0.000262809	0.000139133	0.000239619	0.00021643	0.000247325	0.000216453	0.000301469	0.00021643	0.000324669	0.000285997	0.000355657	0.00028602	0.000208699	0.00022416	0.00021643	0.000278266	0.000316925	0.000255125	0.000347845	0.000262854	0.000239618	0.000239619	0.000425249	0.000278266	0.000309196	0.000262774	0.000208699	0.000200971	0.000363375	0.000293718	0.00037106	0.000231889	0.000247348	0.000154581	0.000293714	0.000154592	0.000224158	0.000224158	0.000255079	0.000231889	0.000247348	0.000309231	0.000324657	0.000255079	0.000340174	0.000255079	0.000247348	0.000278266	0.000347845	0.000231889	0.000200959	0.000255079	0.000208688	0.000278266	0.000262807	0.000262807	0.000247348	0.000247348	0.000285995	0.000255077	0.000255077	0.000293725	0.000285997	0.00021643	0.000208688	0.000200971	0.000285997	0.000278266	0.000193219	0.000208701	0.000239618	0.000278268	0.000231889	0.000332363	0.000301456	0.000270538	0.000270549	0.000239619	0.000347833	0.000317006	0.000255077	0.000278266	0.000270524	0.00024735	0.000340103	0.000324657
496482	0.002	0.000232252	0.000206432	0.000180403	0.000186845	0.000167516	0.000238454	0.00038683	0.011990414	0.059063734	0.000554843	0.535498814	0.001814355	0.002147429	0.000277131	0.000290313	0.8539885	0.004391701	0.018191483	0.000491055	0.000329139	0.000238445	0.000470835	0.000438515	0.001221651	0.000470821	0.001098499	0.000251291	0.000206163	0.000567754	0.000309325	0.000167508	0.000199722	0.000238375	0.045299771	0.00025132	0.000347982	0.000206163	0.001722096	0.000225492	0.000438469	0.000309306	0.000406128	0.000206165	0.000251272	0.0002255	0.000180393	0.000109524	0.000167508	0.00019972	0.000277073	0.000219049	0.000296382	0.000225492	0.000283495	0.000186835	0.00019972	0.000141737	0.000161066	0.000180393	0.000335114	0.000206163	0.000270618	0.000180393	0.000251261	0.000135285	0.000270615	0.000161065	0.000309256	0.000180413	0.000206163	0.000193309	0.000315786	0.00017395	0.000231906	0.000283522	0.000186835	0.000128852	0.0002964	0.000225492	0.000231924	0.000167508	0.000161065	0.00019972	0.00017395	0.000296409	0.000322361	0.000270608	0.000270589	0.000180393	0.000219049	0.00019972	0.000193278	0.000173952	0.000219049	0.000264147	0.000135294	0.000212607	0.000212607	0.000251262	0.000238377	0.000193278	0.000257696	0.000199722	0.000270589	0.000186835	0.000206163	0.000277032	0.000231934	0.000161055	0.000186835	0.000231935	0.000206163	0.000186835	0.000231943	0.000193278	0.000244857	0.000219049	0.000212607	0.000244819	0.00017395	0.000219049	0.000206163	0.000231934	0.000264147	0.000257706	0.000251262	0.000206163	0.000199722	0.000180374
496483	0.002	0.000343207	0.000214206	0.000221325	0.000149929	0.000207046	0.000271343	0.000435751	0.013817678	0.066467453	0.000500399	0.592153857	0.00203973	0.002495508	0.000200011	0.000400194	0.983901326	0.004894909	0.020205155	0.000672925	0.000443355	0.000357347	0.000364354	0.000493036	0.001209944	0.000514523	0.00129623	0.000271321	0.000278474	0.000665108	0.00034276	0.000228506	0.000164207	0.000214184	0.050788179	0.000421391	0.000521514	0.000214174	0.002081545	0.00027131	0.000664758	0.000242755	0.000421489	0.000214184	0.000242742	0.000257021	0.000249891	0.000192767	0.000207046	0.000185732	0.000364224	0.000221325	0.000314183	0.000249881	0.000392799	0.000285604	0.000214184	0.000199906	0.000257023	0.000214184	0.00034276	0.000199906	0.00030703	0.000285579	0.000292742	0.000199906	0.00030704	0.0002713	0.000378481	0.000178486	0.000271323	0.000171348	0.000357071	0.000199904	0.000214184	0.000199906	0.000178488	0.000235593	0.000249882	0.000242742	0.000278438	0.000192755	0.000221323	0.000228463	0.000235602	0.000228463	0.000314149	0.000207035	0.000235604	0.00028558	0.000214174	0.000257021	0.000285568	0.00030704	0.000242744	0.000228463	0.000257032	0.000178486	0.000164197	0.000149928	0.000228463	0.000242742	0.000385584	0.000364168	0.000235593	0.000185627	0.000299859	0.000249872	0.000285579	0.000192765	0.000249882	0.000199906	0.000207044	0.00027844	0.000221312	0.000357007	0.000199906	0.000171347	0.000221325	0.000221323	0.000264161	0.000228463	0.000321277	0.000328417	0.000192765	0.000285634	0.000149918	0.000264161	0.000249872	0.000192765
496484	0.002	0.000406192	0.000209784	0.000139814	0.000118842	0.000181759	0.000188748	0.000510842	0.013500384	0.064004328	0.000511067	0.582643373	0.002039705	0.002372962	0.000202731	0.000321812	1.037348599	0.004871584	0.019634717	0.000518803	0.000399066	0.00020274	0.00040574	0.000454779	0.001269393	0.00056695	0.001346557	0.000293663	0.000216755	0.000581069	0.000321606	0.000181759	0.000202761	0.00018875	0.048923872	0.000370844	0.000503646	0.000174767	0.001868948	0.000244707	0.000538708	0.000258667	0.000335705	0.000174767	0.000265646	0.000160776	0.000174757	0.000209721	0.000265678	0.000139814	0.000307615	0.000216711	0.000251667	0.000230694	0.000391638	0.000216713	0.00019574	0.000216713	0.000188748	0.000237684	0.000258667	0.000223713	0.000265646	0.000258656	0.000258656	0.000258656	0.00041259	0.000230694	0.000335628	0.000223702	0.000251665	0.000230692	0.000384682	0.000237684	0.000216711	0.00010486	0.000188738	0.000216711	0.000279628	0.000258656	0.000265646	0.000230682	0.000237684	0.000251667	0.000272636	0.00019574	0.000223702	0.000223704	0.000279628	0.000244673	0.000216711	0.000202731	0.000258656	0.000300621	0.000174767	0.00020273	0.000216713	0.000244665	0.000167776	0.000258655	0.000202719	0.000188748	0.00030759	0.000251667	0.000258646	0.000244675	0.000223702	0.000237684	0.00020273	0.000223702	0.000223702	0.00020273	0.000209721	0.000174767	0.000237684	0.000209721	0.000188748	0.000335617	0.000223702	0.000230694	0.000258655	0.000237684	0.0002167	0.000251665	0.000258655	0.000209723	0.000258656	0.0002097	0.000251665	0.000230694
496485	0.002	0.000449641	0.000266071	0.000274449	0.000182924	0.000182924	0.00020788	0.000582536	0.01540306	0.075981857	0.000624337	0.676348238	0.002519264	0.002974654	0.000316021	0.000507861	1.183480716	0.005788101	0.02334392	0.000667534	0.000516135	0.000432738	0.000615843	0.00043264	0.00129194	0.000599228	0.001643384	0.000357558	0.000274385	0.00069101	0.000382569	0.000274387	0.000307658	0.000307683	0.057747125	0.000341028	0.000724061	0.000332603	0.002223087	0.000399219	0.000507481	0.000299342	0.00051584	0.000291014	0.000291016	0.000216183	0.000191238	0.000232812	0.000291016	0.000241126	0.000465755	0.000224497	0.000415851	0.000249442	0.000474152	0.000174609	0.000266071	0.000207867	0.0002827	0.00025777	0.000357633	0.000224499	0.000357558	0.000207867	0.000299319	0.0002827	0.00045744	0.000182923	0.000315961	0.000274387	0.000315961	0.000324275	0.000416	0.000241126	0.000382501	0.000166294	0.000307658	0.00035757	0.000299332	0.000307645	0.000357558	0.0002827	0.000324262	0.000282702	0.000266058	0.000332625	0.000307633	0.000349242	0.000266071	0.000257755	0.000291016	0.00017461	0.000291014	0.000191214	0.000315961	0.000266071	0.000324275	0.000224497	0.000249442	0.000207867	0.000274387	0.000241128	0.000291016	0.0002827	0.000332588	0.000291016	0.000415787	0.000241116	0.000291014	0.000249444	0.000266071	0.000257755	0.0002827	0.000257757	0.000266071	0.000266071	0.000291016	0.000199528	0.000232812	0.000291016	0.0002827	0.000266058	0.000249429	0.000257757	0.00029933	0.000266071	0.000324275	0.000365861	0.00029933	0.000249454
496486	0.002	0.000442325	0.000260289	0.000212934	0.000260264	0.000205048	0.000197161	0.000426131	0.014312719	0.072921638	0.000560476	0.653274267	0.00244495	0.00269301	0.000299709	0.000568756	1.089141563	0.005441485	0.022653081	0.000593217	0.000402693	0.000291833	0.000402388	0.000497204	0.001185881	0.000663266	0.001241644	0.000434003	0.000331258	0.000695076	0.000323371	0.000197161	0.000268139	0.000283912	0.056443788	0.000339189	0.000591967	0.000205048	0.001988738	0.000323345	0.000671022	0.000299699	0.000457757	0.000212945	0.000228695	0.000299711	0.0002918	0.000252367	0.000244479	0.000189274	0.000418116	0.000260254	0.000323371	0.000244479	0.000386509	0.000212934	0.000157728	0.000244479	0.000268139	0.000260266	0.000465483	0.000236594	0.000205048	0.0002918	0.000299687	0.000362816	0.000410156	0.0002918	0.000362788	0.000212936	0.000339177	0.000260254	0.000410181	0.000276037	0.000228706	0.000220821	0.000220821	0.000252367	0.000307596	0.000189274	0.0002918	0.000220821	0.000283912	0.000339142	0.000299687	0.00030757	0.000331254	0.000236594	0.00031546	0.000228695	0.000212922	0.000197161	0.000189274	0.000299711	0.000378575	0.000252355	0.000276027	0.000228706	0.000315458	0.000260254	0.000331244	0.000173478	0.000276025	0.00031546	0.000236594	0.00030757	0.000252367	0.000189263	0.000252367	0.000370699	0.000244479	0.0002918	0.000252367	0.000276039	0.000228706	0.0002918	0.000283914	0.000307584	0.000268139	0.000299685	0.000197161	0.000268141	0.000268139	0.000197161	0.000307572	0.000299687	0.000283912	0.000236594	0.000307572	0.000268139
496487	0.002	0.000325548	0.000204975	0.000134266	0.000226153	0.000212009	0.000240476	0.000282699	0.012940625	0.064702157	0.000544858	0.585746924	0.001883544	0.002369779	0.000339262	0.000488316	1.122999162	0.004654488	0.019454329	0.000552839	0.000410476	0.000296852	0.000388975	0.000360513	0.001247399	0.000565898	0.001240115	0.000318118	0.000226153	0.000558839	0.00029685	0.00023321	0.000169598	0.000282706	0.049532748	0.000311091	0.000537467	0.000247332	0.00206083	0.00028974	0.000643915	0.000204933	0.000509097	0.000204931	0.000240265	0.000204931	0.000169599	0.000197865	0.000282664	0.000169599	0.000381698	0.000211998	0.000367553	0.000275607	0.000275597	0.000254398	0.000275588	0.000226132	0.000226132	0.000197867	0.000226133	0.000204931	0.000240265	0.000155455	0.000261478	0.000211998	0.00039587	0.000134265	0.000289731	0.000233197	0.000296809	0.000155466	0.000275598	0.000233252	0.000226132	0.000219064	0.000289731	0.000247332	0.00024733	0.000233199	0.000332185	0.000275598	0.000197865	0.000211998	0.000226132	0.000219076	0.000325076	0.000197865	0.000240265	0.000275565	0.000247332	0.0002544	0.000332152	0.000275598	0.000226132	0.000211998	0.000282664	0.000296788	0.000211998	0.000211998	0.000148388	0.000211998	0.000233197	0.000353416	0.00018373	0.000197865	0.000247332	0.000226132	0.000296788	0.000219064	0.000219066	0.000254398	0.000155465	0.000233197	0.000254398	0.000219064	0.000141322	0.000247302	0.000219053	0.000240286	0.000240265	0.000310932	0.000296797	0.000282687	0.000211998	0.000289784	0.000317998	0.000226132	0.000233197	0.000254398
496488	0.002	0.000331331	0.000237407	0.000208595	0.000201392	0.000186997	0.000251737	0.000460629	0.013297703	0.065838974	0.000575952	0.588113407	0.001989406	0.002608874	0.000194306	0.000439192	1.025168334	0.005154813	0.020399152	0.000613266	0.000432173	0.000352653	0.00053274	0.000439035	0.001132162	0.000568835	0.001538245	0.000345268	0.000194188	0.000626689	0.000316555	0.000330925	0.000129459	0.000230183	0.050171476	0.000366973	0.00054695	0.000266154	0.001907942	0.000273314	0.000647888	0.000309306	0.000424569	0.000186997	0.000273334	0.00012946	0.000208572	0.000215765	0.00032368	0.00019419	0.0003381	0.000251726	0.000338098	0.000215765	0.000258918	0.000129459	0.000179804	0.000273304	0.000287697	0.000201381	0.000215765	0.000222956	0.000258918	0.000208572	0.000294881	0.000208561	0.000330841	0.000258919	0.000323682	0.000215787	0.000222956	0.000186986	0.000402948	0.000294879	0.000251726	0.000215765	0.00023734	0.00023734	0.000194166	0.000230149	0.000215765	0.000244533	0.000244533	0.000201381	0.000230149	0.000273302	0.000251725	0.000222956	0.000258918	0.000230171	0.000280495	0.000258918	0.000258918	0.000309274	0.000280493	0.000208572	0.000230151	0.00023734	0.000194188	0.000258918	0.000266098	0.000280495	0.000201381	0.000194188	0.000222936	0.000230149	0.000294879	0.000230151	0.000266109	0.000230149	0.000230149	0.000258918	0.000244533	0.000230149	0.000251726	0.00023734	0.0002661	0.000273302	0.000172569	0.000194188	0.000158227	0.000309263	0.00023734	0.000230149	0.000237342	0.000179804	0.000345244	0.000165409	0.000222958	0.000201379
496489	0.002	0.00025964	0.000284139	0.000251408	0.000275763	0.00017842	0.000316422	0.000430091	0.016040802	0.074600478	0.000584424	0.67641217	0.00231837	0.002818327	0.000397631	0.000470912	1.231047392	0.005325378	0.023120329	0.00052876	0.000471044	0.000291982	0.000438102	0.000356876	0.001447967	0.000714829	0.001431816	0.000381387	0.000267629	0.000722672	0.000397511	0.00033263	0.000170308	0.000235188	0.057715989	0.000373108	0.00065769	0.000243299	0.002003906	0.000357287	0.000649322	0.000300069	0.000527468	0.000243299	0.000283969	0.000291958	0.000251408	0.000283886	0.000316301	0.000227079	0.000348753	0.00023519	0.000397426	0.000235188	0.000259519	0.000291958	0.000308204	0.000275753	0.00025141	0.00023519	0.000227079	0.00029196	0.00029196	0.000186516	0.000218968	0.000275738	0.000348741	0.000316287	0.000243287	0.000275738	0.000300069	0.000283849	0.000438062	0.000316287	0.000381289	0.0001622	0.000300057	0.000267629	0.000275738	0.000202748	0.000421791	0.000227091	0.000251408	0.000259519	0.000186518	0.000251408	0.000275738	0.000251408	0.000300069	0.000202736	0.000332509	0.000227067	0.00036496	0.000275738	0.000389315	0.000291946	0.000316289	0.000227055	0.000283849	0.000316289	0.000170297	0.000243299	0.000332509	0.000218968	0.000227079	0.000235188	0.000316289	0.000275738	0.000243299	0.000283849	0.000243299	0.000210847	0.000291934	0.000251408	0.000113454	0.000194615	0.000300067	0.000291958	0.000300067	0.000243299	0.000259519	0.000275738	0.000356827	0.00029196	0.000283849	0.000235188	0.000259519	0.000308178	0.000210859	0.000243299
496490	0.002	0.000332543	0.000258474	0.00023616	0.000265657	0.000177115	0.000243518	0.000369125	0.013660799	0.068684334	0.000591118	0.616722396	0.001906338	0.002205451	0.000317324	0.00054692	1.079271562	0.005134219	0.021591916	0.000540133	0.00038433	0.00030286	0.000450488	0.000435724	0.001109514	0.000561476	0.001258025	0.000177106	0.000214044	0.00062067	0.00036921	0.000280425	0.000243518	0.000258288	0.051650777	0.000332202	0.000620499	0.00022138	0.001943055	0.00022876	0.000612979	0.000250908	0.000391284	0.000228758	0.000280416	0.000191863	0.000295172	0.000177103	0.000287794	0.000236138	0.000324758	0.000214001	0.000361644	0.000236138	0.000332092	0.00023614	0.000265666	0.000250941	0.00024354	0.000265655	0.000273035	0.000236138	0.000265655	0.000228769	0.000243517	0.000236138	0.000398556	0.000243463	0.000361633	0.000214	0.000206623	0.000309944	0.000376446	0.000273035	0.000310054	0.000250897	0.000309933	0.000206621	0.000265655	0.000221369	0.000443058	0.000184473	0.000302552	0.000206621	0.000177081	0.000236138	0.000236138	0.000191863	0.000236138	0.000273034	0.000199241	0.000236138	0.000243496	0.000184482	0.00022138	0.000206599	0.000236138	0.000243507	0.000243517	0.000302552	0.000280414	0.000265655	0.000273035	0.000280425	0.000265657	0.000287794	0.000280425	0.000199241	0.000287783	0.00022138	0.00022138	0.000258288	0.000206588	0.000265655	0.000250897	0.000280414	0.000206621	0.000243517	0.000199241	0.000221369	0.000273035	0.000236138	0.000317311	0.000280405	0.000273035	0.000243517	0.000258277	0.00022876	0.000324689	0.000265657
496491	0.002	0.000436442	0.000184627	0.000214143	0.000206758	0.000169837	0.000228912	0.000428534	0.013830121	0.068020537	0.000643439	0.618984413	0.001789321	0.002476417	0.000280646	0.000458456	1.01242891	0.004719575	0.020879352	0.000614641	0.000480723	0.000206769	0.00059884	0.000487747	0.001191802	0.000635889	0.001608473	0.000302775	0.000295379	0.000561651	0.000339697	0.000295403	0.000236295	0.00019199	0.052244559	0.000317621	0.00065775	0.000251063	0.001943976	0.000324929	0.000546817	0.000295392	0.000406388	0.000221527	0.000199373	0.000236295	0.000228912	0.000155068	0.000265867	0.000177221	0.000347136	0.000265833	0.000332303	0.00024368	0.000243667	0.000162452	0.000155069	0.000184605	0.000206758	0.000221527	0.00033229	0.000206758	0.000339686	0.000273215	0.000265832	0.000206758	0.000428355	0.000184627	0.000258448	0.000206756	0.000265833	0.00031761	0.000354523	0.000228923	0.000265835	0.000162453	0.000332345	0.000199373	0.000310159	0.000265832	0.000332292	0.000155057	0.000265867	0.000265843	0.000280602	0.000258469	0.000265832	0.000265832	0.0002806	0.000236295	0.000310137	0.000206756	0.000236295	0.000177222	0.000221527	0.000199373	0.00022891	0.000221527	0.000302753	0.000199373	0.000221527	0.000258448	0.000236273	0.000347115	0.0002806	0.000221527	0.000317522	0.000228912	0.000236295	0.000214142	0.000206758	0.000251052	0.00019199	0.000214142	0.000206758	0.000206756	0.00022891	0.000243678	0.000265832	0.000214142	0.000347102	0.00017721	0.000221516	0.00024368	0.000206758	0.000214142	0.000265832	0.000191979	0.000310148	0.000199373
496492	0.002	0.000307079	0.000209061	0.000174231	0.000181217	0.000174217	0.000229967	0.000439352	0.012702204	0.065157884	0.000418396	0.568906905	0.002238348	0.002252266	0.000209136	0.000355873	0.938386193	0.004548861	0.019743385	0.000503025	0.000439684	0.000257966	0.000474243	0.00045331	0.001166904	0.000516237	0.001420108	0.000334677	0.000222996	0.000544077	0.00033456	0.000243926	0.000229967	0.000153311	0.048183684	0.000278822	0.000690731	0.000202091	0.001883888	0.00029273	0.000544018	0.000174114	0.000460281	0.000257842	0.000195123	0.00021603	0.00020901	0.000181186	0.00016028	0.000223008	0.000229967	0.000236937	0.000376416	0.000278737	0.000320602	0.000216028	0.000167249	0.000216051	0.000216028	0.000167248	0.000257842	0.000209061	0.000243905	0.000236935	0.000327612	0.000216028	0.000264832	0.000229987	0.000278759	0.000243905	0.000243903	0.00016028	0.000348543	0.000306686	0.000188156	0.000209061	0.000271779	0.000264822	0.00021603	0.000174217	0.000222998	0.000229967	0.000229966	0.000236935	0.000320581	0.000292676	0.000181186	0.000278747	0.000202093	0.00026481	0.000222998	0.000188154	0.000222998	0.000223	0.00025784	0.000222998	0.000223	0.000202093	0.000181184	0.000216018	0.000271779	0.000229966	0.000195123	0.000181186	0.000271778	0.000195123	0.000195123	0.000153311	0.000285717	0.00021603	0.00021603	0.000222998	0.000222996	0.000160269	0.000271778	0.000250872	0.000222998	0.000222988	0.000243903	0.000285717	0.000195123	0.000236935	0.000271779	0.000223008	0.000202081	0.000243905	0.000250872	0.00026481	0.000195123	0.000264811
496493	0.002	0.000244932	0.000279649	0.000251588	0.000181724	0.000160737	0.000181734	0.000391589	0.013283562	0.063398034	0.00054594	0.574900332	0.001720768	0.002173827	0.000321634	0.000517926	1.011675725	0.004516701	0.020213729	0.000588961	0.00041289	0.000370936	0.000461573	0.000426598	0.001142532	0.000636798	0.001346081	0.000307758	0.000237644	0.000657817	0.000349495	0.00019568	0.000181703	0.000223666	0.049123187	0.000321573	0.000566527	0.000209657	0.001635298	0.00026559	0.000580623	0.000251588	0.0004545	0.000181703	0.000209657	0.000160737	0.000307519	0.000230613	0.000258567	0.000202657	0.000363502	0.000237611	0.000356492	0.00019568	0.000314486	0.000132782	0.00029353	0.000188691	0.000181703	0.000188691	0.000272555	0.000237653	0.000244601	0.000237623	0.000230623	0.000209659	0.000363544	0.000251588	0.000335471	0.000181703	0.000244601	0.000223666	0.000426471	0.000272555	0.000188691	0.000258576	0.000223624	0.00019568	0.000307517	0.000244599	0.000272565	0.000223634	0.000286532	0.000202668	0.000209657	0.000188691	0.00029353	0.000202668	0.000223634	0.000188691	0.000321506	0.000223624	0.000230623	0.000202669	0.000202668	0.000202669	0.000251588	0.000209657	0.000244601	0.00018867	0.000188682	0.000258576	0.000244599	0.000286532	0.000209657	0.000202668	0.000181703	0.000223634	0.000202668	0.00019568	0.000230622	0.000251588	0.00019567	0.000265546	0.000230655	0.000244599	0.00018868	0.000153738	0.000223634	0.000265513	0.000223634	0.000244601	0.000223624	0.000223634	0.000237611	0.000244601	0.00025159	0.000237613	0.000188692	0.000216646
496494	0.002	0.000334928	0.000275146	0.000245363	0.000223056	0.000215633	0.000223101	0.00046876	0.01374358	0.068436401	0.000550706	0.608271382	0.001958142	0.002637171	0.000230492	0.00049872	1.125505592	0.005315179	0.022167525	0.000626091	0.000327572	0.000178544	0.00045381	0.000409272	0.001200239	0.000520986	0.001312683	0.000349798	0.000327184	0.000573211	0.000394212	0.000230526	0.000208186	0.000245363	0.051716739	0.000252799	0.000654926	0.000282537	0.002160379	0.000252799	0.000483629	0.000252819	0.000565539	0.000178444	0.000245363	0.00018588	0.00028256	0.000252797	0.000297443	0.000171009	0.000401637	0.00029743	0.000349492	0.000171009	0.000401624	0.000230491	0.000252819	0.00020075	0.000230492	0.000252795	0.000267667	0.000237927	0.000252797	0.000193327	0.000304859	0.000260233	0.000416522	0.000141268	0.000312291	0.000252797	0.000275103	0.000230492	0.000379232	0.000252797	0.000223056	0.00018588	0.000245361	0.000208186	0.000223056	0.000223056	0.000297421	0.000178445	0.000260222	0.00020075	0.000208186	0.000245361	0.000252797	0.000230492	0.000245361	0.000148704	0.000230491	0.00024534	0.000245363	0.000334629	0.000275103	0.00018588	0.000252797	0.000260233	0.000356934	0.00020075	0.000171009	0.000215622	0.000260233	0.000282537	0.000260244	0.000267667	0.000260231	0.000208186	0.000237927	0.000223056	0.000230492	0.000289974	0.000267667	0.000260231	0.000364383	0.000267667	0.000208186	0.000334629	0.000230492	0.000275101	0.000237928	0.000237927	0.000185846	0.000208186	0.000312278	0.000237927	0.000252797	0.000237927	0.000252797	0.000319725
496495	0.002	0.000305934	0.00021543	0.000187453	0.000222186	0.000201338	0.000222279	0.000340358	0.01298148	0.064494363	0.000507282	0.580296215	0.001907582	0.002413159	0.000229138	0.000465914	1.06088102	0.00484684	0.01903405	0.000564004	0.000494059	0.000319476	0.000514262	0.000423806	0.001162572	0.000535202	0.001400215	0.000291615	0.00020829	0.000549399	0.000284661	0.000222165	0.000263831	0.000187462	0.049579943	0.000298567	0.000604517	0.000229108	0.001771711	0.000312432	0.000472485	0.00023605	0.000465564	0.000194395	0.000333342	0.000222165	0.000256879	0.000201336	0.000242994	0.000138904	0.000270776	0.000194395	0.000256869	0.000277708	0.000340244	0.000215222	0.000249935	0.00020828	0.000305476	0.000263821	0.000402782	0.000215222	0.000270764	0.000263833	0.00023605	0.000215234	0.000305509	0.000277706	0.000326348	0.00020828	0.00029868	0.000194393	0.000298547	0.000229107	0.000242992	0.000173566	0.000263821	0.000187451	0.000194395	0.000215222	0.000201328	0.000187442	0.000187453	0.00023605	0.000166623	0.00023605	0.000298535	0.00023605	0.000284649	0.000215223	0.00028466	0.000229108	0.0002569	0.000201338	0.000249935	0.000194395	0.000291591	0.000152738	0.000180478	0.00023605	0.000187451	0.000173566	0.00023605	0.000249935	0.00020828	0.00020828	0.00020828	0.000249937	0.000256879	0.000180499	0.000215222	0.000256879	0.000201336	0.000270764	0.000284649	0.000277718	0.000180478	0.000243004	0.000201336	0.000180509	0.000180509	0.000187453	0.000319363	0.000187451	0.000187453	0.000284651	0.000222165	0.000256877	0.000201326	0.000180508
496496	0.002	0.000252511	0.000206363	0.000282782	0.000229266	0.000145206	0.000175761	0.000504686	0.014374809	0.071445933	0.000451269	0.632596917	0.002144899	0.002384253	0.000267498	0.000551114	1.158440171	0.005262992	0.021561355	0.000598022	0.000612456	0.000382204	0.000458799	0.000428299	0.001072148	0.000757616	0.001294822	0.000275105	0.000198687	0.000535354	0.000328667	0.000244538	0.000229243	0.000267497	0.054541361	0.00032861	0.00059648	0.000275116	0.001849834	0.000343943	0.000619656	0.000290402	0.000474063	0.000206342	0.000229254	0.000244538	0.000183404	0.000122257	0.000252179	0.000275139	0.000397514	0.000259823	0.00046635	0.000275128	0.00032861	0.000244538	0.000259833	0.000259821	0.000259821	0.000229279	0.000351547	0.000198689	0.000267462	0.000183404	0.000336252	0.000259821	0.000458715	0.000229254	0.000313326	0.000298077	0.000259821	0.000298043	0.000389908	0.000282757	0.000236897	0.000275105	0.000229254	0.0002904	0.000229254	0.000236895	0.000336264	0.000267485	0.000282748	0.000305672	0.000244538	0.000229254	0.000389917	0.000267462	0.000298031	0.000229254	0.000160455	0.000206305	0.000252179	0.000305706	0.000198687	0.000259821	0.000305674	0.0002904	0.000305672	0.000183403	0.000313326	0.000244538	0.000282746	0.00025981	0.00033625	0.000252181	0.000221612	0.000183403	0.000282748	0.000183392	0.000275105	0.000290388	0.000267462	0.00025981	0.000267474	0.000198687	0.000221612	0.000175762	0.000328655	0.000282748	0.000290388	0.000244538	0.000252179	0.000252179	0.000275107	0.000252181	0.000275105	0.000236895	0.000259821	0.000290388
496497	0.002	0.000379668	0.000310933	0.000189551	0.000227474	0.000159223	0.000219879	0.000386907	0.014448087	0.07003729	0.000607305	0.624690984	0.002074221	0.002496773	0.000204715	0.000478374	1.31258589	0.005367544	0.021423839	0.000722666	0.000402501	0.000334042	0.000554268	0.000477987	0.001475712	0.000561635	0.001513862	0.000257802	0.000204727	0.000652946	0.000394382	0.000151642	0.000273102	0.000189553	0.053663897	0.000371807	0.00062986	0.000326041	0.001980938	0.000235057	0.000652819	0.000250209	0.000401946	0.000265373	0.000257826	0.00018197	0.000189551	0.00018197	0.000348842	0.000212298	0.000257794	0.000242615	0.000424682	0.000265373	0.000265373	0.000235068	0.000303318	0.000212298	0.000326041	0.000250209	0.000386744	0.000219881	0.000333622	9.86E-05	0.00031846	0.000242626	0.00037158	0.000212298	0.000174376	0.000189542	0.000303284	0.000197134	0.000371569	0.000333637	0.000288107	0.000212298	0.000242626	0.00025779	0.000204717	0.000310856	0.000333622	0.000181969	0.000189551	0.000174387	0.000242626	0.000257792	0.00025779	0.000333624	0.000356382	0.000235043	0.000242615	0.000257779	0.00025779	0.000272954	0.000288109	0.000250207	0.000242626	0.000303282	0.000219879	0.000250209	0.00018197	0.000310865	0.000303296	0.000303316	0.000272954	0.000310856	0.000265373	0.00028812	0.000310863	0.000166772	0.00033361	0.000212298	0.000242626	0.00025779	0.000288118	0.000227462	0.000212298	0.000227462	0.000227462	0.000219879	0.000371544	0.000219881	0.000280537	0.000235043	0.000265371	0.000235032	0.000250196	0.00026536	0.000219881	0.000272954
496498	0.002	0.000468123	0.000241734	0.000264859	0.000233723	0.000186959	0.000233735	0.000381958	0.01462191	0.072219802	0.000663082	0.640947899	0.002194092	0.0026286	0.000272685	0.000468111	1.230724051	0.005171182	0.020711994	0.000679879	0.000522721	0.000335051	0.000530076	0.000413125	0.001327887	0.000678951	0.001547584	0.000249279	0.00016359	0.000670945	0.000428731	0.000233723	0.000225946	0.000194761	0.054941948	0.000296033	0.000631502	0.000335065	0.001917324	0.000241489	0.000694016	0.000342865	0.000405165	0.000264859	0.000311622	0.00024149	0.0002337	0.000186948	0.000342784	0.00020254	0.00036619	0.000171368	0.000350598	0.000210329	0.000311599	0.000272648	0.000233688	0.00027265	0.000296019	0.00021812	0.000335008	0.000163589	0.000358387	0.000264906	0.000319401	0.000218118	0.000436411	0.0002337	0.000296021	0.000241489	0.00027265	0.00021812	0.00049104	0.000342795	0.000366328	0.000210329	0.000233676	0.00025707	0.00024149	0.000296021	0.000327181	0.00028823	0.000264859	0.000296019	0.000218108	0.00024149	0.000264859	0.000296011	0.000272648	0.000249279	0.000288207	0.00028823	0.000303857	0.000280439	0.0002337	0.000225909	0.000272648	0.000272652	0.00017138	0.000303808	0.00021812	0.000272648	0.00025707	0.000358362	0.000342807	0.000249281	0.00030381	0.000249268	0.000311601	0.000311599	0.000210329	0.000257068	0.00027265	0.00024149	0.000241477	0.000225909	0.000225911	0.00021812	0.000225899	0.000186959	0.00027265	0.00021812	0.000241489	0.000264871	0.00024927	0.000334993	0.000288207	0.000311601	0.000241489	0.000171379
496499	0.002	0.000220887	0.000296584	0.000130963	0.000220682	0.000179213	0.000130963	0.000455322	0.013050971	0.063819349	0.000420793	0.558874243	0.001836798	0.002311536	0.000206783	0.000455474	1.020379612	0.004864245	0.018751893	0.00061531	0.000345154	0.000262256	0.000538119	0.000462171	0.001105739	0.000572716	0.001320775	0.000296441	0.000241248	0.00051747	0.000393201	0.000234354	0.000213687	0.000220579	0.048385876	0.000248193	0.000551883	0.000255033	0.001891451	0.000303314	0.000538166	0.000227462	0.000551958	0.000151641	0.000234354	0.000206783	0.000234354	0.000165427	0.000261936	0.000158534	0.000324004	0.000144738	0.000289506	0.000261925	0.000324024	0.000192998	0.000213675	0.000179213	0.000179213	0.00024814	0.000275712	0.000199892	0.000261925	0.000144748	0.000241248	0.000158524	0.00046897	0.000206783	0.000213696	0.000179213	0.000227462	0.000206783	0.000413866	0.000275721	0.0002964	0.00019989	0.00022745	0.000227462	0.000227461	0.000179213	0.000393015	0.00022059	0.000241248	0.00024814	0.000268819	0.000137855	0.000255033	0.000213811	0.000268829	0.000179213	0.000241248	0.000206782	0.000289506	0.000261925	0.000241248	0.000255033	0.000227462	0.000192988	0.000234354	0.000227462	0.000186106	0.000213675	0.000268819	0.000303323	0.000199892	0.000227461	0.000234353	0.000179202	0.000255033	0.000130962	0.000206773	0.000206773	0.000206782	0.000165386	0.000199892	0.000213677	0.000323981	0.000227462	0.000158533	0.000165426	0.000179202	0.000186104	0.000234354	0.000213675	0.000234354	0.000206783	0.00019988	0.000289496	0.000282604	0.000234354
496500	0.002	0.000441256	0.000261436	0.000156841	0.000269058	0.000194145	0.000171741	0.00042586	0.014634211	0.070396883	0.000590668	0.611326734	0.002012024	0.002367988	0.000306236	0.000493494	1.281429077	0.004786981	0.021230729	0.000666874	0.000373907	0.000313905	0.000500895	0.000530569	0.001145294	0.000590625	0.001348262	0.00035863	0.000321183	0.000740261	0.000395893	0.000283757	0.000209077	0.000179208	0.051720448	0.000291227	0.000575464	0.000268814	0.002026583	0.000313661	0.000717818	0.000291237	0.000373398	0.000216545	0.000291225	0.000261335	0.000216543	0.00025388	0.000306226	0.000253878	0.000440756	0.000209077	0.000373409	0.000231478	0.000328572	0.000231478	0.000253877	0.00025388	0.000231467	0.000171742	0.000321093	0.000209077	0.000246412	0.000224011	0.000306161	0.000186675	0.000433233	0.000179208	0.000336062	0.000268812	0.000216543	0.000209077	0.000508096	0.000224011	0.00029868	0.000209077	0.000388343	0.000194143	0.00027628	0.000209077	0.000365921	0.000194143	0.000261346	0.000201609	0.000201611	0.000246401	0.000306148	0.000261344	0.000253869	0.000164263	0.000246411	0.000283746	0.000336038	0.000246412	0.000291214	0.000268814	0.000209077	0.000268812	0.000238945	0.000156807	0.00014934	0.000291225	0.000224011	0.000261357	0.000238945	0.000283746	0.000298682	0.000171719	0.000194143	0.000350983	0.000224009	0.000186675	0.00029868	0.000276278	0.000194143	0.000223977	0.000261346	0.000201611	0.000246412	0.000253878	0.000291214	0.000283748	0.000164274	0.000306137	0.00025388	0.00032855	0.000216543	0.000216545	0.00027628	0.000238943
496501	0.002	0.0002842	0.000230125	0.000168733	0.000191778	0.000260815	0.000268449	0.000452905	0.014469254	0.071997396	0.00066057	0.642479249	0.002059147	0.002602694	0.000260817	0.000653154	1.150884147	0.005313496	0.021833396	0.00061527	0.000445575	0.000276177	0.000468145	0.000483616	0.001392483	0.00071471	0.001524001	0.000406773	0.000199458	0.000583755	0.000475789	0.000237761	0.000237761	0.000207083	0.053143771	0.000445007	0.000529638	0.000230091	0.002260237	0.000337504	0.000667902	0.000306789	0.000483475	0.000191753	0.000253099	0.000230091	0.000176402	0.000168732	0.000176402	0.00032214	0.000391274	0.000191742	0.00036051	0.000207081	0.000322151	0.000260769	0.000199412	0.000176402	0.000276108	0.000245443	0.000337513	0.000153394	0.00029145	0.000207071	0.000299118	0.000207069	0.000414361	0.000176403	0.00032214	0.000306812	0.000329808	0.000153383	0.000437441	0.000345377	0.000337467	0.00026844	0.000222422	0.00024543	0.000299107	0.000199412	0.000268428	0.00024543	0.00022242	0.000237759	0.00024543	0.000276108	0.000314457	0.00022242	0.000268453	0.000322128	0.000230091	0.000276097	0.00021474	0.00029145	0.000191742	0.000214751	0.000237759	0.000314457	0.000230091	0.00018405	0.000283779	0.000276122	0.000260769	0.00032982	0.000145712	0.000253099	0.000268438	0.000207081	0.000260769	0.000230068	0.000237759	0.000268438	0.000176392	0.000191742	0.000391179	0.000276108	0.00026844	0.000161063	0.000161063	0.00027611	0.000207069	0.000268438	0.000276108	0.000345147	0.00029913	0.000345136	0.000268438	0.000322126	0.0002531	0.000214751
496502	0.002	0.000346644	0.000248657	0.000233313	0.000165561	0.000195664	0.000278445	0.000481947	0.013934261	0.072268628	0.000587598	0.612726863	0.002065926	0.002409649	0.000293494	0.000399448	0.996610679	0.004925469	0.02185586	0.000475364	0.000331618	0.000278578	0.000459447	0.000429251	0.001176985	0.000489607	0.001283097	0.000338817	0.000301031	0.000625249	0.000353758	0.000240817	0.000180635	0.000233292	0.052267689	0.000361338	0.000610172	0.000188151	0.002004284	0.000210715	0.000459375	0.000270918	0.000406538	0.000127933	0.000210715	0.000210715	0.000165562	0.000278445	0.000225766	0.000293509	0.000338671	0.00030858	0.000338673	0.000240817	0.000301033	0.000188137	0.000218241	0.000316073	0.000248341	0.000173086	0.000293494	0.000218241	0.000270918	0.000248341	0.000278447	0.000218241	0.000353759	0.000240818	0.000255869	0.000203156	0.000301022	0.000248341	0.00042907	0.000225766	0.000293529	0.000225766	0.000263394	0.000225777	0.00027093	0.000278447	0.000383891	0.000240817	0.000255867	0.000248341	0.000233292	0.000240817	0.000293518	0.000338716	0.000368797	0.000263394	0.000218239	0.000323631	0.000248343	0.000218239	0.000233292	0.000263405	0.000210715	0.000278443	0.00016555	0.000278433	0.000233292	0.000293494	0.000285969	0.000263394	0.000203188	0.000293484	0.000263394	0.000180613	0.000255866	0.000270918	0.000338648	0.000218239	0.000278445	0.00023329	0.000278443	0.000331124	0.000308547	0.000316082	0.000180602	0.000233281	0.000225764	0.000225766	0.000331113	0.000225766	0.000308547	0.000323599	0.000293494	0.000301009	0.00023329	0.000285971
496503	0.002	0.000386929	0.000228723	0.000165585	0.000291757	0.000244447	0.000181355	0.000465479	0.015235544	0.074457426	0.000631494	0.64337838	0.002236538	0.002756563	0.000157711	0.000695097	0.967428813	0.005634445	0.022709869	0.000751336	0.000529155	0.00039472	0.000449693	0.000434113	0.001240867	0.000584055	0.001328448	0.000291769	0.000252355	0.000789677	0.00033909	0.000355013	0.000283859	0.000252331	0.054317857	0.00040223	0.000694509	0.000283837	0.002148072	0.000433876	0.000710391	0.000291769	0.000394348	0.000173469	0.00029179	0.00023655	0.000197089	0.00022078	0.000370632	0.000252319	0.000291745	0.000236573	0.000465361	0.000212894	0.000323296	0.000165585	0.00020501	0.000228725	0.00020501	0.000339066	0.000441737	0.00023655	0.000339078	0.000165584	0.000291745	0.000149802	0.00033911	0.000165584	0.000315399	0.000197124	0.0002997	0.00022078	0.000481202	0.000291745	0.000283859	0.000275973	0.000260205	0.000339066	0.000315389	0.000315401	0.000370689	0.000268089	0.000283859	0.000260203	0.00022078	0.000283861	0.000283849	0.000315401	0.000299641	0.000291745	0.000307515	0.000275975	0.000283859	0.000291745	0.00032333	0.00023655	0.000283859	0.00033118	0.000197124	0.000244434	0.000228675	0.00018924	0.000268089	0.000283859	0.00020501	0.000331171	0.000331169	0.000283859	0.000212894	0.000394272	0.000307513	0.000212882	0.000252319	0.000228664	0.000204974	0.000307515	0.000173458	0.000244434	0.000291745	0.000212894	0.000220768	0.00022078	0.000228664	0.000252319	0.000299629	0.000275975	0.000212882	0.00022078	0.000331169	0.000252317
496504	0.002	0.000415584	0.000215464	0.000151621	0.000215462	0.000119702	0.000207483	0.000447143	0.01524991	0.073265729	0.000671082	0.657532773	0.002473802	0.002677113	0.000223455	0.000527509	1.181826513	0.005354485	0.022121967	0.000696643	0.000575629	0.000319516	0.000495115	0.000551464	0.001287941	0.000623065	0.001465032	0.000367143	0.000263356	0.000671136	0.000295288	0.000303243	0.000199502	0.000239403	0.055850699	0.000303255	0.000718859	0.00027933	0.002117165	0.000327248	0.000550946	0.000303269	0.000527015	0.000151622	0.000303243	0.000159601	0.000215462	0.000207483	0.000207483	0.000239403	0.000391089	0.000255363	0.000383084	0.000199502	0.00035115	0.000303243	0.000191522	0.000263344	0.000127681	0.000207483	0.000407037	0.000271325	0.000223409	0.000191511	0.000311224	0.000271325	0.000471024	0.000247384	0.000295264	0.00026333	0.000311236	0.000231422	0.000494924	0.000311224	0.000263344	0.000335164	0.000239391	0.000151622	0.000255363	0.00016757	0.000287283	0.000183542	0.000175562	0.000247382	0.000247382	0.000255363	0.000287285	0.000263344	0.000343157	0.000287283	0.000199502	0.000271323	0.000311224	0.000303243	0.000335166	0.000215462	0.000223443	0.000255363	0.000255375	0.000367169	0.000215462	0.000287281	0.000191522	0.000327185	0.000231422	0.000215462	0.000247384	0.000207483	0.000303245	0.000247382	0.000271323	0.000223443	0.000295262	0.000335164	0.000223419	0.000279302	0.000247384	0.000223443	0.000335164	0.000167581	0.000279302	0.000223441	0.000311236	0.000223431	0.00036711	0.000255363	0.000327185	0.000231422	0.000279302	0.000255363
496505	0.002	0.000326701	0.000249921	0.00019439	0.000166594	0.000263908	0.000222125	0.000548913	0.013088051	0.063706265	0.000556307	0.581479941	0.00180818	0.00243329	0.000263835	0.000437974	1.082110736	0.004586535	0.019352223	0.000682229	0.000417106	0.000249942	0.000500237	0.000486348	0.001225391	0.000507351	0.001155468	0.000305497	0.00024297	0.000583693	0.00035424	0.000242958	0.000215184	0.000215193	0.048196343	0.000437808	0.000479236	0.000229065	0.001603116	0.000222125	0.000520939	0.00028462	0.000333273	0.000159652	0.000249892	0.000173534	0.000201301	0.000277655	0.000277678	0.000159652	0.000263799	0.000229065	0.000305455	0.000173534	0.00029848	0.000159652	0.000249932	0.000208242	0.000173534	0.000187417	0.000242962	0.000215195	0.000277655	0.000180477	0.000291561	0.000277657	0.000409661	0.000208242	0.000305421	0.000242948	0.000242948	0.000131886	0.000388833	0.000305454	0.000236007	0.000208242	0.000194359	0.000222125	0.000201301	0.000242949	0.000249892	0.000263795	0.0002013	0.000242949	0.000208242	0.000229067	0.000284608	0.000277655	0.000194359	0.000180466	0.000242951	0.000236007	0.000152702	0.000180477	0.00025683	0.000229067	0.000180466	0.000291538	0.000215174	0.000180477	0.000222125	0.000201291	0.000194359	0.000242948	0.000256832	0.000284598	0.00024989	0.000173534	0.000236007	0.000180477	0.000229056	0.000277655	0.000194328	0.000222125	0.000235997	0.000305422	0.0002013	0.000215184	0.000194358	0.00024989	0.00029848	0.000277657	0.000194359	0.000263762	0.000222126	0.000222125	0.000242948	0.000194359	0.000291538	0.000347102
496506	0.002	0.000514319	0.000206939	0.000160935	0.000183927	0.000176264	0.000214592	0.000337328	0.014111332	0.068653644	0.000583052	0.627034266	0.002383263	0.002569461	0.000275935	0.00056029	0.991277479	0.00523114	0.021228117	0.000722569	0.000414497	0.000406423	0.000437035	0.000437113	0.001275577	0.000621371	0.00153056	0.00032956	0.000283552	0.000613946	0.000383307	0.0002529	0.000214546	0.000206928	0.052171351	0.000391063	0.000682719	0.000153272	0.001940058	0.000321886	0.000506172	0.000314254	0.000483144	0.000199254	0.000383513	0.000222245	0.000206918	0.000229908	0.000260562	0.00022991	0.000375587	0.000268225	0.000467704	0.000214581	0.000367901	0.000260562	0.000260562	0.000252898	0.000176262	0.000245235	0.0002529	0.000199254	0.0002529	0.000275889	0.000360283	0.000160913	0.000360248	0.000314217	0.000344954	0.000183926	0.00036792	0.000222245	0.000437016	0.000252911	0.000260562	0.000237571	0.000314208	0.000214581	0.000298881	0.000191589	0.000314233	0.000306589	0.000214581	0.000183903	0.000206905	0.000245247	0.000291216	0.000337199	0.000237572	0.000245235	0.000306543	0.000214581	0.000237571	0.000191578	0.000321884	0.000199252	0.000306543	0.000199254	0.000268225	0.000237571	0.000245235	0.000237571	0.000275889	0.000260562	0.000245224	0.000283556	0.000237571	0.000214569	0.000275889	0.000206916	0.0002529	0.000367863	0.000145608	0.000245235	0.000160936	0.000260562	0.000183915	0.000245235	0.000206916	0.000268225	0.000183915	0.000237571	0.000314208	0.000283565	0.000199254	0.000222245	0.000275889	0.000291216	0.000252898	0.000252877
496507	0.002	0.000353562	0.000213502	0.00016912	0.000176495	0.000242651	0.000250014	0.000382517	0.013636472	0.067646514	0.000493156	0.598215679	0.002294376	0.002435745	0.000183827	0.000559684	1.205040891	0.004956246	0.020463152	0.000597366	0.000375598	0.0002942	0.000353156	0.0004194	0.00129071	0.000515283	0.001468454	0.000294132	0.000242651	0.000559352	0.00041207	0.000242662	0.000286846	0.000264711	0.052108968	0.00027945	0.00058147	0.000205885	0.002024672	0.000272074	0.000566549	0.000257357	0.000485647	0.000198531	0.000279426	0.000176472	0.000205885	0.000176473	0.000257355	0.000198533	0.000426634	0.000250014	0.000338322	0.000264711	0.000272061	0.000205885	0.000191201	0.000242651	0.00016912	0.000213228	0.000272063	0.000250003	0.000272098	0.000176473	0.000294112	0.000235299	0.00037504	0.000169119	0.000301475	0.000242662	0.000301484	0.000176472	0.000411932	0.000235297	0.000279415	0.000294134	0.000235297	0.000198531	0.000242651	0.000279426	0.000279415	0.000294101	0.000227945	0.000191168	0.000279415	0.000316179	0.000279426	0.000279437	0.00023533	0.000235297	0.000323544	0.000257355	0.000257355	0.000242651	0.000198531	0.000382436	0.000176451	0.000235297	0.000257355	0.000220591	0.000198531	0.000191168	0.00016912	0.000279417	0.000227945	0.000213237	0.000264709	0.000294121	0.000205885	0.000227943	0.000257357	0.000220591	0.000227943	0.000250003	0.000205883	0.000272061	0.00036031	0.00024264	0.000257355	0.000205885	0.000286767	0.000301475	0.000227945	0.000294123	0.000264709	0.000227943	0.000220591	0.000235297	0.000169098	0.000294121
496508	0.002	0.000243724	0.000275123	0.000157037	0.000180594	0.000243434	0.00020415	0.000471426	0.014896645	0.073605614	0.00051878	0.643741363	0.001981397	0.002632891	0.000345589	0.000518931	1.153961206	0.005398806	0.022692817	0.000851	0.000503273	0.000361481	0.000424241	0.00042439	0.001528431	0.000723583	0.001433409	0.000329817	0.000298433	0.000754975	0.000400531	0.000321938	0.000219854	0.00034574	0.055536084	0.000274817	0.000699458	0.00016489	0.001908409	0.000321929	0.000715203	0.000321929	0.000424205	0.000164889	0.000306237	0.000204138	0.000180559	0.000235581	0.000227716	0.000188445	0.000431976	0.00024341	0.000502704	0.000282692	0.000408359	0.000227706	0.000180594	0.000235557	0.000274815	0.000157038	0.000274817	0.000212003	0.000266965	0.000259112	0.000290509	0.000212001	0.000353359	0.000243408	0.000329791	0.000274817	0.000329779	0.000219854	0.000337669	0.000274817	0.000235557	0.000227706	0.000282668	0.000188445	0.000282668	0.000259114	0.000314087	0.000274815	0.0002591	0.000196297	0.000180593	0.000219854	0.000219854	0.000227704	0.000314076	0.000298372	0.000227704	0.000298372	0.000235557	0.000204148	0.000314078	0.000212003	0.000235557	0.000290519	0.000180629	0.000259112	0.000235557	0.000227704	0.00020415	0.000259114	0.00024341	0.000235547	0.000251261	0.00020415	0.000306225	0.000290521	0.000266965	0.000251261	0.000212001	0.000337644	0.000196297	0.000188445	0.000243408	0.000243408	0.000259112	0.000172742	0.000274817	0.000251249	0.000235557	0.000392655	0.00018057	0.000274815	0.000266965	0.00024341	0.000306225	0.000235557
496509	0.002	0.000361335	0.00016106	0.000115983	0.000206176	0.000193272	0.000186831	0.000373939	0.012454495	0.059058778	0.000522582	0.5309524	0.001814892	0.002147279	0.000180407	0.000393354	0.943636057	0.004223403	0.018302841	0.000504081	0.000335504	0.00021913	0.000322304	0.000322362	0.001169743	0.000541786	0.001247381	0.000374026	0.000231946	0.000599984	0.000289987	0.000283494	0.000206157	0.000193272	0.04559329	0.000225485	0.000438369	0.000225485	0.00159219	0.000257725	0.00056748	0.000264158	0.000502914	0.000199714	0.000264158	0.000199715	0.000199714	0.000193272	0.000219042	0.000167503	0.000231928	0.0002126	0.00029638	0.000251283	0.000309325	0.000173935	0.000199714	0.00024484	0.000219032	0.0002126	0.000257696	0.000244811	0.000231926	0.000167503	0.000296371	0.000231928	0.00038026	0.000219042	0.000302814	0.000167503	0.000257705	0.000225493	0.00029639	0.000212598	0.000251262	0.000238389	0.000231926	0.000173944	0.000257696	0.000154618	0.000257678	0.000193272	0.000219043	0.000148175	0.000122406	0.000238389	0.000173936	0.000180387	0.000244811	0.000186831	0.000219043	0.000206157	0.000257696	0.000231926	0.000206157	0.0002126	9.66E-05	0.000186829	0.000225485	0.000219042	0.000180387	0.0002126	0.000238368	0.000199715	0.000173935	0.000283465	0.000283467	0.000154617	0.000289918	0.000167503	0.000219042	0.000154598	0.000186831	0.000219042	0.000238369	0.000212598	0.000173946	0.000206157	0.0002126	0.000238369	0.000225485	0.000199714	0.000212598	0.000122405	0.000231926	0.000238368	0.000270582	0.000225483	0.000231926	0.000167503
496510	0.002	0.000361615	0.000260056	0.000245774	0.000180528	0.000202264	0.000223854	0.000426306	0.013307031	0.065996575	0.000513169	0.598116099	0.002026915	0.002582153	0.000231118	0.000440995	1.127342708	0.004987669	0.020262124	0.000702829	0.000542509	0.000354242	0.000404557	0.000469832	0.001238278	0.000665425	0.001471083	0.000375756	0.000303427	0.000527633	0.000433451	0.000274411	0.000223853	0.000231074	0.051341987	0.000339501	0.000390069	0.000180526	0.002003371	0.000281655	0.000527509	0.000310582	0.000484076	0.00020219	0.000166074	0.000252738	0.000158863	0.000187748	0.000223876	0.000238295	0.000303332	0.000303308	0.000332203	0.000216665	0.000245516	0.000180526	0.000173306	0.000245516	0.0002094	0.000223854	0.000267191	0.000223853	0.00037554	0.000238296	0.00026718	0.00020219	0.000361154	0.000194968	0.000317781	0.000173306	0.000288864	0.000187748	0.0004841	0.000296065	0.00020941	0.000238295	0.00019497	0.000245516	0.000245518	0.000209412	0.000397247	0.000194968	0.000223844	0.000267179	0.000238295	0.000216632	0.00032497	0.000238296	0.000310528	0.000158863	0.000252738	0.000223853	0.00026718	0.00020219	0.000303286	0.00020219	0.000216632	0.000223854	0.000252737	0.000238295	0.000267182	0.000223854	0.000245527	0.000274435	0.000194968	0.000216632	0.000238296	0.000245518	0.000281624	0.000274401	0.000231074	0.000202201	0.000267202	0.00020218	0.00020219	0.000209412	0.000180526	0.000281621	0.000173295	0.000274401	0.0002094	0.000274402	0.000259959	0.000166084	0.000281621	0.000332171	0.000231074	0.00020219	0.00026718	0.00026717
496511	0.002	0.000253892	0.000159476	0.000231924	0.000181173	0.000195669	0.000210161	0.000398838	0.013887972	0.0667868	0.00047881	0.602042626	0.002011923	0.002386	0.000224721	0.000420931	1.038131423	0.00495884	0.020894666	0.000566895	0.00050082	0.000326167	0.000427886	0.000362858	0.001235723	0.000551411	0.001396125	0.000260913	0.00023915	0.00066038	0.00031903	0.000268223	0.000231902	0.000217419	0.051377008	0.000275427	0.000602072	0.000268148	0.002046823	0.000304405	0.00058023	0.000268192	0.000398833	0.000202915	0.00026089	0.00023915	0.00028261	0.00021741	0.000224656	0.000231902	0.00032616	0.000239148	0.000347898	0.000137671	0.000355158	0.000188421	0.000268136	0.000253709	0.000224656	0.00021743	0.000340663	0.00028263	0.000246398	0.000195667	0.000369639	0.000195667	0.000355156	0.000275396	0.000297158	0.000181173	0.000318888	0.000224656	0.000311632	0.000297158	0.000275385	0.000188421	0.000326113	0.000181164	0.000253646	0.000210162	0.000326134	0.000195667	0.000217408	0.000246396	0.000246398	0.000268136	0.000289879	0.000239148	0.000275384	0.00026089	0.000275384	0.000304382	0.000188421	0.00026089	0.000340596	0.000224656	0.000188421	0.000202915	0.000253644	0.000304371	0.000260892	0.000260872	0.000210162	0.000268138	0.000217408	0.000268172	0.000304373	0.000260892	0.00026089	0.00026089	0.00031891	0.000224654	0.000210161	0.000260922	0.000275384	0.00026089	0.000282631	0.000253642	0.000282642	0.000289877	0.000326124	0.00026089	0.000246385	0.000268138	0.000217408	0.000231902	0.000246396	0.000195667	0.000181131	0.000231902
496512	0.002	0.000214994	0.000214828	0.000222225	0.00020741	0.000244469	0.00017778	0.000318571	0.013620335	0.067970189	0.000467125	0.615486186	0.001921755	0.002634371	0.000244471	0.000452521	1.058647409	0.004978955	0.021028775	0.000594371	0.000378346	0.000363167	0.000504211	0.000437454	0.001292888	0.000541341	0.001509195	0.000259285	0.000185187	0.000623089	0.000311127	0.000326207	0.00020741	0.000185187	0.051472612	0.000333386	0.000727007	0.000192595	0.002107186	0.000274078	0.000704551	0.000325966	0.000377919	0.000200002	0.000259274	0.000244459	0.000222225	0.000200002	0.00026667	0.00020741	0.000251847	0.000303706	0.000363025	0.000259274	0.000214741	0.000192595	0.000222225	0.000200002	0.000229632	0.000259261	0.000274078	0.000155558	0.000333371	0.00020741	0.000333395	0.000244448	0.000400083	0.000259285	0.000229632	0.000162954	0.00030373	0.000229633	0.000407584	0.00023704	0.000311114	0.000192595	0.000303798	0.000170372	0.000222225	0.000259285	0.000355616	0.00017778	0.00020741	0.000259274	0.00026667	0.000244448	0.000318556	0.000229633	0.000325976	0.000288895	0.000274076	0.00026667	0.000281485	0.000251844	0.000318449	0.000311094	0.000214819	0.000303708	0.000244437	0.000214817	0.000274078	0.000214817	0.000185187	0.000214817	0.000281485	0.00017778	0.000281486	0.000229633	0.000192593	0.000199991	0.00020741	0.000200002	0.00023704	0.000251855	0.00020741	0.000200002	0.000303719	0.000192584	0.0002963	0.000214817	0.000244448	0.000192595	0.000288893	0.000207412	0.00017778	0.00020741	0.000259263	0.000200002	0.000318523	0.00026667
496513	0.002	0.000273449	0.000265739	0.000162355	0.000140216	0.000214026	0.000184529	0.000472688	0.013533744	0.068325257	0.000502412	0.602964423	0.002047958	0.002655729	0.000221394	0.000443374	1.020820974	0.005181698	0.020796101	0.000711281	0.000443473	0.00030276	0.000354474	0.000554021	0.001362093	0.000635284	0.001369558	0.000450471	0.000236164	0.000643101	0.000398602	0.000191875	0.000191873	0.000214035	0.052196142	0.000310056	0.000516911	0.000214013	0.001995118	0.000250913	0.000598202	0.000214024	0.000406089	0.000214026	0.000324788	0.000199267	0.000273051	0.000184494	0.000265683	0.000162355	0.000391197	0.000250924	0.000309977	0.000191875	0.000250913	0.000184494	0.000258292	0.000125446	0.000177115	0.000265672	0.000332102	0.000265672	0.000302598	0.000169735	0.000280432	0.000243534	0.000332137	0.000265672	0.000332102	0.000191875	0.000265674	0.000236153	0.00042822	0.000184494	0.000369035	0.000228775	0.000273075	0.000236153	0.000250924	0.000228775	0.000258294	0.000250904	0.000206633	0.000324732	0.000295193	0.000228773	0.000317319	0.000258292	0.000206634	0.000273084	0.000214004	0.000317354	0.000236153	0.000273051	0.000236142	0.000295191	0.000221361	0.000258294	0.000228773	0.000199256	0.000295193	0.000221396	0.000236153	0.000302572	0.000228773	0.000258283	0.000280434	0.000191875	0.000273086	0.000273051	0.000243534	0.000243534	0.000184483	0.000265672	0.000287811	0.000199254	0.000169735	0.00031733	0.000250902	0.000243532	0.000221392	0.00033947	0.000280432	0.000206634	0.000287801	0.000250913	0.000184494	0.000191864	0.000339481	0.000265672
496514	0.002	0.000413353	0.000241944	0.000213424	0.000199208	0.00019208	0.000234767	0.000469869	0.013132264	0.064828431	0.000583953	0.595705456	0.001968137	0.002270762	0.000248995	0.000448702	1.00228403	0.004841574	0.02055005	0.00059935	0.000456028	0.000349091	0.000398817	0.000448625	0.001155506	0.000527042	0.001456348	0.000263234	0.000213456	0.000562511	0.000298815	0.000220539	0.000170738	0.000249004	0.048948565	0.000313043	0.000605323	0.000291827	0.00195931	0.000220539	0.000519691	0.000298814	0.000505458	0.000184967	0.000213424	0.000163625	0.000142282	0.000135168	0.000305929	0.000220539	0.000320169	0.000128053	0.000305943	0.000177852	0.000220537	0.000234799	0.000234765	0.000220537	0.000177852	0.000227652	0.000320135	0.000234765	0.000284577	0.000170739	0.000327304	0.00015651	0.000448371	0.000156511	0.00025612	0.000241869	0.000270338	0.000256108	0.000291692	0.000234767	0.000263257	0.00024188	0.000277451	0.000263223	0.000355802	0.000234765	0.00024188	0.000313075	0.00024188	0.000177852	0.00020631	0.000177852	0.000277472	0.000199195	0.000298814	0.000192059	0.00025611	0.00032725	0.00020631	0.000177852	0.000334374	0.000241848	0.000142282	0.00024188	0.000220537	0.000284575	0.000284564	0.000206309	0.000277449	0.000334511	0.000256108	0.00024188	0.000199195	0.000199195	0.000220539	0.000184967	0.000234765	0.000184967	0.000291711	0.000263223	0.000298762	0.000227662	0.00024188	0.000234765	0.000220537	0.00019207	0.000199195	0.000206309	0.000270336	0.000277449	0.000248995	0.000213422	0.00024188	0.000206309	0.000163615	0.000199195
496515	0.002	0.00033536	0.000288333	0.000311706	0.000179117	0.000218068	0.000241432	0.000389554	0.014880663	0.072108139	0.000569092	0.638725357	0.002264572	0.002689952	0.000171329	0.000561395	1.026307501	0.005273963	0.022775985	0.000632632	0.000382169	0.000327303	0.000545614	0.000436462	0.001320092	0.000631518	0.001445159	0.000280357	0.000327237	0.000615894	0.000381695	0.000249207	0.000249207	0.00024143	0.053276043	0.000397768	0.000693734	0.000225843	0.001885245	0.000264807	0.000615706	0.000295981	0.000405141	0.000288146	0.000288134	0.000257019	0.000303721	0.000163542	0.000249207	0.000218056	0.000342695	0.000249207	0.00031931	0.000210268	0.000233631	0.000218056	0.000280346	0.00017133	0.000179117	0.000272606	0.000233631	0.000210269	0.000342707	0.000256972	0.000241453	0.000319322	0.000428489	0.00023362	0.00024142	0.00013239	0.000295946	0.000249207	0.000436248	0.000241418	0.000280359	0.000342684	0.000358234	0.00024142	0.000288146	0.000342672	0.000366048	0.00017133	0.000233631	0.000186905	0.000256995	0.000233631	0.000225843	0.000288146	0.000295933	0.000225845	0.000358259	0.000241432	0.000186905	0.000280357	0.00031151	0.000155754	0.000303721	0.000233666	0.000202481	0.000225843	0.000233631	0.000311508	0.000264796	0.000218056	0.000381609	0.000295933	0.000295933	0.000249207	0.000225843	0.000202481	0.000225845	0.000256995	0.000256995	0.000288144	0.000210246	0.000225843	0.000233608	0.000210268	0.000288144	0.000194692	0.000210268	0.000303721	0.000179117	0.000210269	0.000280357	0.00034266	0.000295933	0.000272571	0.00033487	0.000327095
496516	0.002	0.000355123	0.000231879	0.000170487	0.000163658	0.000190947	0.000163658	0.000532373	0.012438951	0.061178754	0.00052572	0.562834525	0.00189983	0.002391573	0.000266037	0.000464435	1.077870276	0.004806946	0.019979571	0.00058109	0.000464535	0.000279603	0.000484911	0.000382012	0.001292824	0.000505126	0.001430385	0.000252308	0.000265967	0.000641793	0.000272783	0.000265965	0.000170477	0.000245489	0.047030644	0.000306963	0.000566447	0.000306971	0.00193398	0.000279634	0.000573384	0.000245499	0.000402492	0.000204573	0.000272775	0.000231849	0.000204573	0.000197763	0.000231859	0.000211391	0.000300061	0.000306869	0.000306932	0.000170487	0.000320558	0.000204573	0.00031372	0.000238667	0.000184116	0.000170477	0.000334196	0.000204573	0.000238669	0.000190935	0.000245489	0.000238669	0.000272763	0.000245487	0.000265955	0.000259125	0.000252307	0.000190935	0.000272773	0.000177297	0.000218211	0.000231849	0.000245487	0.000177295	0.000245487	0.000177297	0.000347855	0.000197744	0.00015002	0.000156828	0.000320518	0.000211393	0.000184127	0.000190935	0.000218211	0.000231849	0.000259125	0.000197753	0.000245489	0.000231871	0.000265945	0.000211391	0.000238669	0.000231849	0.000272765	0.000204573	0.000231849	0.000286401	0.000279583	0.000306902	0.000265945	0.000231839	0.000197753	0.000252305	0.000245487	0.000184116	0.000231849	0.000211401	0.000225031	0.000197753	0.000225031	0.000238667	0.000286411	0.000293221	0.000293221	0.000190914	0.000190933	0.000225031	0.000306869	0.000306859	0.000293231	0.000252305	0.00014319	0.000259116	0.000238667	0.000279581
496517	0.002	0.00031691	0.000215805	0.000230158	0.000215764	0.000208582	0.000222944	0.000352598	0.013397515	0.06579503	0.000518454	0.589841281	0.0018369	0.002288602	0.000273354	0.000439014	1.070195346	0.005110349	0.020261778	0.000627711	0.000360105	0.000259204	0.00049668	0.000395809	0.001262119	0.000561678	0.00135616	0.000294906	0.000215786	0.000634107	0.000316461	0.000172604	0.000208563	0.000338057	0.050825014	0.000294919	0.000597458	0.000158219	0.001886329	0.000287726	0.000474921	0.000395861	0.000438936	0.000165411	0.0003381	0.000186986	0.000186986	0.000151027	0.000251713	0.000244522	0.00028048	0.000222944	0.00036689	0.000172602	0.000323662	0.00023734	0.000165411	0.000258914	0.000115068	0.000251713	0.000309281	0.000165401	0.000208552	0.000208572	0.000237331	0.000143825	0.000402817	0.000194177	0.000323643	0.000143815	0.000258914	0.000258904	0.000323641	0.00024452	0.000273287	0.00030212	0.000237329	0.000287681	0.000208561	0.000179794	0.000251702	0.000222946	0.000194177	0.000172603	0.000266064	0.00030929	0.000352433	0.000280491	0.000194179	0.000230137	0.000158219	0.000222924	0.00020137	0.000143825	0.00028048	0.000215764	0.000280491	0.000258904	0.000273287	0.000302067	0.000258947	0.000230137	0.000179794	0.000287671	0.000251711	0.000266096	0.000251713	0.000215753	0.000244511	0.000280469	0.000330833	0.00024452	0.000316448	0.000258904	0.000186976	0.000251711	0.000287671	0.000186986	0.000215752	0.000158219	0.000258904	0.000208561	0.000330812	0.000230126	0.000309268	0.000237328	0.000222944	0.000251711	0.000294863	0.000294863
496518	0.002	0.000288321	0.000214259	0.000236219	0.00020669	0.000184547	0.000236219	0.000369218	0.01395131	0.069362353	0.000584016	0.609402528	0.001967583	0.002543382	0.000221466	0.000524927	1.043234676	0.005145019	0.020082378	0.000547401	0.000384354	0.000280543	0.000480222	0.000376827	0.001325358	0.000658017	0.001287936	0.00040629	0.000310114	0.000702337	0.000295286	0.00028052	0.000302667	0.000347037	0.052668534	0.000383957	0.00045049	0.000177164	0.002010836	0.000295308	0.000672474	0.000228849	0.000531877	0.000199298	0.000169783	0.000191928	0.000206692	0.000310092	0.000221455	0.00012548	0.000324813	0.000221455	0.00036178	0.000221455	0.000376661	0.000258363	0.000199309	0.000221488	0.000258367	0.000236219	0.000287914	0.000214072	0.000287916	0.000287892	0.000346981	0.000199309	0.000443082	0.000221455	0.000243612	0.000206692	0.000384031	0.000169771	0.000406249	0.000250982	0.000243601	0.000191928	0.000228836	0.000140243	0.000265735	0.000310036	0.000339576	0.000250982	0.000206681	0.000228836	0.000177164	0.000258367	0.000287892	0.000310038	0.000339575	0.000295273	0.000206692	0.000287892	0.000258363	0.000206692	0.00036171	0.000214072	0.000354351	0.000236219	0.000236219	0.000236219	0.000258365	0.000265757	0.000265746	0.000265746	0.000191895	0.000273129	0.000302656	0.000169782	0.000228827	0.000206692	0.00021405	0.000250982	0.000199309	0.000243601	0.000214074	0.000214061	0.00023623	0.000221455	0.000199309	0.000258363	0.000250982	0.000250984	0.00025098	0.000243589	0.000221455	0.000265746	0.00025098	0.000287892	0.000332183	0.000199309
496519	0.002	0.000331325	0.000235289	0.000309102	0.000205849	0.000220555	0.000191146	0.000323601	0.01391091	0.066847882	0.00060344	0.604010352	0.00187009	0.002324554	0.000308894	0.000448969	1.052040966	0.004879543	0.021298363	0.000560377	0.000485919	0.00026474	0.000463538	0.000544652	0.00117192	0.00060348	0.001364678	0.000308808	0.000227904	0.00055925	0.000389722	0.000235289	0.000257321	0.000191146	0.051576243	0.000463452	0.000655042	0.000257312	0.001786504	0.00024996	0.000559192	0.000316161	0.000500253	0.000205849	0.00024996	0.000242609	0.000169091	0.000198499	0.000235256	0.000205849	0.000352964	0.0002132	0.000330864	0.00027939	0.00034559	0.000301477	0.000264698	0.000227904	0.000198497	0.000183793	0.000286732	0.000227905	0.000294125	0.000191146	0.000213202	0.000139683	0.000470845	0.000198497	0.000316139	0.000183793	0.000294081	0.000272016	0.000308808	0.0002132	0.000242609	0.000235267	0.000272016	0.00028673	0.000301435	0.000176431	0.000330842	0.000227905	0.000294092	0.000205849	0.000191146	0.00024996	0.000272016	0.00024996	0.000338248	0.000198497	0.00024996	0.000242609	0.000220553	0.000176441	0.000235258	0.000198497	0.000235256	0.000264665	0.000294094	0.000235256	0.0002132	0.000198486	0.000235256	0.000235256	0.00024996	0.000264663	0.000176443	0.000279377	0.000242609	0.000220555	0.000198486	0.000198497	0.000249971	0.000235256	0.000176442	0.000191146	0.000272014	0.00024996	0.0002132	0.000272016	0.000220542	0.000308773	0.000301422	0.0002132	0.000205838	0.000338202	0.00024996	0.000220531	0.000301422	0.000227894
496520	0.002	0.000396116	0.000256766	0.000187355	0.000166547	0.000173476	0.000236021	0.000381821	0.013192838	0.063684744	0.000555994	0.568448406	0.00189857	0.002249062	0.000208213	0.00043761	0.957130854	0.004461745	0.019211427	0.000522012	0.000410077	0.000312353	0.000437544	0.000319353	0.001434244	0.000653144	0.001378876	0.00031233	0.000249806	0.000611304	0.000270656	0.000187364	0.000215111	0.000235959	0.04889501	0.000284534	0.000506951	0.00022205	0.001876015	0.000263684	0.000506871	0.000235928	0.000423493	0.000173477	0.000249806	0.000180426	0.00022205	0.000159598	0.000277594	0.000263871	0.000263684	0.000270634	0.000305392	0.000187355	0.000270625	0.000194306	0.000187354	0.00022205	0.000235928	0.000222051	0.000284493	0.000215111	0.000277562	0.000208172	0.000319209	0.000215111	0.000367866	0.000187343	0.000249806	0.000159598	0.000263727	0.00022205	0.000291462	0.000277584	0.000201232	0.000249806	0.000173476	0.000194262	0.0002845	0.000159598	0.000367915	0.000194304	0.000235928	0.000166536	0.000173486	0.000256777	0.000242867	0.000263715	0.000284501	0.000166537	0.000180414	0.00022205	0.000235938	0.000228969	0.000159598	0.000208172	0.000208172	0.000187354	0.000215111	0.000201233	0.000215111	0.000173476	0.000277563	0.000263684	0.000249806	0.000256744	0.000242866	0.00021511	0.000249807	0.000180416	0.000256744	0.000228988	0.000180414	0.000235929	0.00013878	0.000194294	0.000228979	0.000228988	0.000159598	0.000208172	0.000305317	0.000263684	0.000242867	0.000263684	0.000104044	0.000187345	0.000235928	0.000319197	0.000340013	0.000228988
496521	0.002	0.000368866	0.000180569	0.000173325	0.000231132	0.000195033	0.000216786	0.00039746	0.01336182	0.066525674	0.000484372	0.594207053	0.002137026	0.002253191	0.000238322	0.000332383	1.074852156	0.00498902	0.0200119	0.000710401	0.000535228	0.000296205	0.000404614	0.000448006	0.001151724	0.000534985	0.00142736	0.000361245	0.000209433	0.000643639	0.000346802	0.00019499	0.000267209	0.00019499	0.049508149	0.000252766	0.00070864	0.000339537	0.002024935	0.000310551	0.000556482	0.000346782	0.000433553	0.000202212	0.000231099	0.000216656	0.000252786	0.000231101	0.000209433	0.000231099	0.000310564	0.00019499	0.000346693	0.000267209	0.000310585	0.000202212	0.000245556	0.000281676	0.000245545	0.000259997	0.000245532	0.000296097	0.00028893	0.000252764	0.000252766	0.000173324	0.000491339	0.000267242	0.000288874	0.000202212	0.000296097	0.000173314	0.000404598	0.000223877	0.000288886	0.000187779	0.000259987	0.00020221	0.000180546	0.000245545	0.000245543	0.000259999	0.000317795	0.000231089	0.000223877	0.000209435	0.000245543	0.000259987	0.000216656	0.000231089	0.000216656	0.000223877	0.000151658	0.000202212	0.000317761	0.000173324	0.000245545	0.000288876	0.00027443	0.000231099	0.00023832	0.000245543	0.00030333	0.000231099	0.000202201	0.000216645	0.000281653	0.000317774	0.000180546	0.000231099	0.000202212	0.000180548	0.000288886	0.000245543	0.000238322	0.000158881	0.000194991	0.000252787	0.000187736	0.000231099	0.000187758	0.000202212	0.000231099	0.000252766	0.000187767	0.000281653	0.000194979	0.000216645	0.000223866	0.000245543
496522	0.002	0.000309315	0.000242786	0.000205997	0.000169188	0.000191243	0.000242731	0.000448898	0.014132161	0.068165416	0.000611475	0.605672417	0.001945241	0.002430545	0.000235432	0.000434591	0.945686924	0.004767805	0.02027398	0.000745263	0.000530464	0.000257453	0.000478562	0.00043433	0.001135343	0.000670155	0.001343098	0.000331283	0.000301608	0.000581793	0.000323699	0.000191243	0.000235397	0.000264797	0.050390128	0.000309008	0.000633074	0.000286917	0.001817594	0.000301619	0.000751172	0.00035324	0.000456392	0.000213308	0.00024273	0.000176531	0.000286864	0.000176531	0.000205953	0.000169175	0.000279531	0.000228019	0.000353108	0.000375415	0.000264797	0.000242731	0.000191243	0.000250086	0.000272197	0.000257442	0.000308964	0.000257442	0.000331018	0.000286864	0.000301619	0.000242731	0.00041945	0.000279519	0.000308953	0.000272153	0.000390018	0.000294231	0.000375265	0.000235375	0.000323675	0.000198597	0.00024273	0.000169176	0.000264797	0.00021331	0.000301564	0.000235375	0.000308931	0.00027952	0.000228019	0.000220664	0.000264799	0.000235375	0.000353108	0.000213308	0.000250086	0.000250086	0.000257442	0.00025744	0.00030894	0.000228019	0.000235375	0.00024273	0.000272175	0.000250086	0.000279507	0.000183886	0.000272151	0.000264797	0.000213308	0.000198597	0.000272153	0.000250086	0.000250086	0.000220664	0.000242731	0.00026483	0.000301575	0.000250086	0.00024272	0.00017653	0.000264797	0.000220664	0.000294264	0.000264797	0.000389874	0.000279507	0.000360429	0.000286866	0.000228021	0.000279498	0.000228019	0.000228019	0.000331029	0.000264787
496523	0.002	0.000297887	0.000223117	0.000171041	0.000215657	0.00025285	0.000148722	0.000424054	0.013345691	0.068681914	0.000535839	0.60330264	0.001981992	0.002661011	0.000275257	0.000431796	0.978808525	0.004812034	0.020586084	0.000514543	0.000387254	0.000238011	0.000513474	0.000409323	0.001462784	0.000580637	0.001402718	0.000424271	0.000156158	0.000617813	0.000304947	0.000364714	0.000282596	0.000208222	0.050910779	0.000349621	0.000543261	0.000215648	0.002100639	0.000275159	0.000565644	0.000223096	0.000461243	0.000208211	0.000282573	0.000171019	0.000297455	0.000215646	0.000208211	0.000267699	0.000364449	0.000237955	0.000290033	0.000267699	0.000290009	0.000282572	0.000297444	0.000252827	0.000252829	0.000275136	0.00029002	0.000193339	0.000223083	0.000208211	0.000267701	0.000252827	0.000431441	0.000178466	0.000215646	0.000223083	0.00029751	0.000282572	0.000386847	0.000252807	0.000267679	0.000185902	0.000290009	0.000282585	0.000260264	0.000275136	0.000282572	0.000260264	0.000342106	0.000223083	0.000237955	0.000237946	0.000282572	0.000260264	0.000252829	0.000260264	0.000349501	0.000208209	0.000252827	0.000208211	0.000215646	0.000260264	0.000223083	0.000215646	0.000290009	0.000297444	0.000252827	0.000252827	0.000171008	0.000260264	0.000275136	0.000200776	0.000275136	0.000208211	0.000215646	0.000208211	0.000282572	0.000297446	0.000193339	0.000282572	0.000252827	0.000267699	0.000245392	0.000282572	0.000252829	0.000178477	0.000267699	0.000275136	0.000223083	0.000215646	0.000230518	0.000223072	0.000252827	0.000334636	0.000260287	0.000185902
496524	0.002	0.000269979	0.000261922	0.000207971	0.000177159	0.000238781	0.000269637	0.00044709	0.014526802	0.07091486	0.000408411	0.63447142	0.002154762	0.002560492	0.000207971	0.000408755	0.979714437	0.004883688	0.02176953	0.000656676	0.000462947	0.000377818	0.000555487	0.000393085	0.001406423	0.000640023	0.001452905	0.000362058	0.00020029	0.000539693	0.000346654	0.000246484	0.000231077	0.000207992	0.0526317	0.000385251	0.000554902	0.000300424	0.001997096	0.000315831	0.000740499	0.000300412	0.000531805	0.000238802	0.000123241	0.000254197	0.000246482	0.000177159	0.000308116	0.000207969	0.000377474	0.000200267	0.000300401	0.000254186	0.000323544	0.000184863	0.000207969	0.000215672	0.000231077	0.000200265	0.000277327	0.000200267	0.000254186	0.000177159	0.000284996	0.000292697	0.000385189	0.000261887	0.000331236	0.000254184	0.000377553	0.000277292	0.000446959	0.000215672	0.000300424	0.000254184	0.000246482	0.000231077	0.000392866	0.000215672	0.000254184	0.000261889	0.000362033	0.000246484	0.000246471	0.000192564	0.000246482	0.000300401	0.000362069	0.000300424	0.000261887	0.000215672	0.000315818	0.000192564	0.000200267	0.000200256	0.000215672	0.000246482	0.000277292	0.000277304	0.000285007	0.000277292	0.000284996	0.000277304	0.000254186	0.000284996	0.000277285	0.000308102	0.000223351	0.000238779	0.000292699	0.000207934	0.000269591	0.000315818	0.000300401	0.000261887	0.000231077	0.000300401	0.000200256	0.000308102	0.000254186	0.000292697	0.000254186	0.000238781	0.000200267	0.000231077	0.000238779	0.000277292	0.000261887	0.000277294
496525	0.002	0.000406595	0.000236525	0.000206661	0.000184518	0.0001919	0.000258371	0.000435758	0.013894196	0.068095633	0.000517024	0.599885756	0.001824986	0.002475051	0.00027312	0.000436118	1.013569191	0.004978791	0.02126405	0.000614419	0.000458266	0.000302808	0.000502322	0.000472856	0.001198581	0.000716974	0.001540772	0.000265718	0.000140234	0.000635703	0.000302622	0.000184518	0.00019928	0.000214052	0.050224986	0.000339547	0.000583514	0.000191911	0.001921025	0.000287896	0.000450352	0.000295242	0.00048743	0.000206683	0.00028785	0.000214043	0.000280468	0.00028785	0.000273086	0.000184518	0.000310004	0.000162376	0.000398677	0.000125472	0.000295229	0.000214019	0.000354288	0.000221423	0.000236184	0.000228804	0.000258338	0.00019928	0.000236164	0.000177138	0.000228802	0.000243564	0.000406077	0.000324765	0.000287894	0.000280468	0.000332156	0.000258325	0.000413525	0.000273086	0.000243599	0.000250945	0.000169757	0.0001919	0.000280479	0.000169757	0.000273088	0.000206661	0.000302624	0.000243575	0.000199281	0.000250945	0.00027309	0.000265707	0.00019928	0.000140179	0.000339539	0.000206661	0.000295242	0.000265696	0.000177138	0.000236173	0.000228802	0.000206661	0.000228804	0.00029524	0.000228802	0.0001919	0.000302611	0.000243564	0.000295252	0.0001919	0.000258325	0.000184507	0.000228804	0.000221423	0.000280468	0.000184507	0.000265696	0.000243564	0.000206672	0.00019928	0.000177137	0.000214041	0.00035431	0.000177137	0.000184518	0.000236184	0.000317372	0.000280468	0.000214041	0.000243566	0.000250945	0.000228804	0.00037644	0.000295209
496526	0.002	0.000366625	0.000248934	0.000175718	0.000226968	0.000212327	0.000168396	0.000388335	0.013384209	0.066535365	0.000579184	0.602858788	0.00206191	0.002545016	0.000292887	0.000505978	0.884208121	0.004755641	0.020499374	0.000646028	0.000498625	0.000329799	0.000681912	0.000468894	0.001329362	0.00060153	0.001535732	0.000410295	0.000263588	0.000674575	0.000373514	0.000212325	0.000190353	0.000153753	0.05044993	0.000307565	0.000652292	0.000292852	0.001964539	0.000256255	0.000593584	0.000256267	0.000498157	0.000300196	0.000226981	0.000263577	0.000241613	0.000219648	0.000380809	0.000161075	0.000351527	0.000292874	0.000344206	0.000168396	0.00032225	0.000226968	0.00027822	0.00023428	0.000241611	0.000278231	0.000329472	0.00022697	0.000307517	0.000234291	0.000292874	0.000146421	0.000358816	0.000241602	0.000300207	0.000248934	0.000248956	0.000270909	0.000329483	0.000300229	0.000270899	0.00022697	0.000197651	0.000292887	0.000190362	0.000241613	0.000263577	0.000168396	0.000270899	0.000241613	0.000168397	0.000205005	0.000219637	0.000212325	0.000344137	0.000219648	0.000212314	0.000263566	0.000263577	0.000270888	0.000219648	0.000248914	0.000300186	0.000205005	0.000234291	0.000175729	0.000205005	0.000234291	0.000256245	0.000307517	0.00027822	0.000300184	0.000226957	0.000344137	0.000329594	0.000278235	0.000131788	0.000270901	0.000241611	0.000263577	0.000219648	0.000212325	0.000285542	0.000234291	0.000183039	0.000175696	0.0002416	0.000292863	0.000226968	0.000212327	0.000241611	0.000234289	0.000285521	0.000161074	0.000234291	0.000190351
496527	0.002	0.000489802	0.000233216	0.000142926	0.000195583	0.00015797	0.000293374	0.000406396	0.014403884	0.069143818	0.000474399	0.622434645	0.002141357	0.002769062	0.00018806	0.000414305	0.910075496	0.005104117	0.020439453	0.000656404	0.000414318	0.000384202	0.000459185	0.00044415	0.001335701	0.000753469	0.001426433	0.000353722	0.000203104	0.000753536	0.000338522	0.000293384	0.00018806	0.000263285	0.052072942	0.00038377	0.00045912	0.000203104	0.001889273	0.000300909	0.00059482	0.000218149	0.000421407	0.00018806	0.000248252	0.000300918	0.00027833	0.000210628	0.000218149	0.000165494	0.000263283	0.00018806	0.000316001	0.00027084	0.000323499	0.000315974	0.00024824	0.000255764	0.000218151	0.00018806	0.000428916	0.000255762	0.000263285	0.000203104	0.000263285	0.000210628	0.000406393	0.000180527	0.000278341	0.000308421	0.000315941	0.000233194	0.000383703	0.000233184	0.000270774	0.000188048	0.000218149	0.000353587	0.000218151	0.000233194	0.000240717	0.000210628	0.00024824	0.000293397	0.000338542	0.000270806	0.000203104	0.000255764	0.000263274	0.000203104	0.000240717	0.00024824	0.000330996	0.000263285	0.000270795	0.000173015	0.000270797	0.000308419	0.000233194	0.000210673	0.000285851	0.000210628	0.000278341	0.000225672	0.000353564	0.000165493	0.000270806	0.000233196	0.00018806	0.000248274	0.000225672	0.000300886	0.000255773	0.000248238	0.000263285	0.000218149	0.000263296	0.000240717	0.000300896	0.000263283	0.000240717	0.000331019	0.000203106	0.000173015	0.000203104	0.00024824	0.000233194	0.000233184	0.000218149	0.000285842
496528	0.002	0.000306328	0.0002561	0.000277472	0.000206327	0.000128039	0.000206287	0.000384312	0.013480079	0.065718294	0.00044136	0.582427789	0.002025448	0.0026383	0.000199194	0.000412935	0.834989922	0.004524325	0.019228563	0.000777967	0.000420311	0.000306147	0.000455606	0.000420227	0.001305716	0.000598185	0.001384681	0.000320153	0.000199172	0.000705332	0.00019206	0.000220511	0.000234738	0.000213388	0.048983937	0.000284554	0.000541061	0.000206287	0.001786594	0.000277472	0.000484029	0.000248987	0.000419916	0.00027743	0.000241852	0.000163605	0.000298758	0.000177832	0.000234729	0.000298781	0.000398464	0.000199172	0.000341475	0.000156492	0.000263235	0.000192058	0.000248966	0.000256078	0.000213399	0.000298758	0.000327243	0.000248966	0.00023474	0.00029876	0.000277442	0.000213399	0.000284512	0.000263214	0.000291656	0.000177812	0.000312995	0.000220511	0.000263192	0.000305883	0.000270303	0.000192058	0.000341526	0.000220511	0.000156492	0.000256101	0.000348583	0.000170719	0.000192058	0.000248966	0.000263192	0.000156492	0.000263192	0.000277407	0.000227625	0.000227625	0.000234738	0.000142265	0.000192039	0.000263192	0.000284531	0.000241852	0.000206287	0.000227625	0.000248964	0.000206276	0.000320109	0.000213399	0.000213399	0.000277428	0.000291645	0.00021342	0.000256089	0.000270307	0.000291645	0.000206265	0.000248966	0.000241852	0.00025608	0.000227627	0.000227625	0.000263192	0.000256078	0.000227625	0.000277419	0.000248966	0.000184935	0.000199162	0.000256078	0.000312984	0.000263192	0.00023474	0.000241852	0.000220513	0.00024182	0.000248964
496529	0.002	0.00035687	0.000254657	0.000174569	0.000181843	0.000203665	0.000196392	0.000451231	0.013723363	0.066642999	0.000553534	0.599380771	0.002006101	0.002490117	0.000225572	0.000466346	1.094527725	0.005124999	0.020837684	0.000576504	0.000488088	0.000320228	0.000407694	0.000473196	0.001210968	0.000575256	0.001548141	0.000298334	0.000298234	0.000750427	0.000414854	0.000210937	0.000276403	0.00019639	0.04988369	0.000254625	0.000545849	0.000218212	0.001915106	0.000356445	0.000524087	0.000232759	0.000414738	0.000218212	0.000232759	0.00017457	0.000247328	0.000225486	0.000218212	0.000240032	0.000218223	0.000189117	0.000494976	0.000225485	0.000298258	0.000225485	0.000210939	0.000203665	0.000247307	0.000225486	0.000283676	0.000225486	0.000290972	0.000225485	0.000290961	0.000269128	0.000371112	0.000283679	0.000327341	0.000210939	0.000261856	0.000181821	0.000363818	0.000225485	0.000247308	0.000378312	0.000240034	0.00025457	0.000254581	0.000276403	0.000298234	0.000203654	0.000254581	0.000218212	0.000261856	0.000203665	0.000283676	0.000312803	0.000218214	0.00025457	0.000261854	0.000269127	0.000334603	0.000210937	0.000312781	0.000225474	0.000210939	0.000254559	0.000247308	0.000276401	0.000210926	0.000290949	0.000269128	0.000283674	0.000240032	0.000203665	0.000225486	0.000261854	0.000298223	0.000210939	0.000269127	0.000218201	0.000210939	0.000203665	0.000276401	0.000247307	0.000225485	0.000269127	0.000305496	0.000210948	0.000167295	0.000203665	0.000232759	0.000261854	0.000254579	0.000269139	0.000240032	0.000276401	0.000247307	0.000254579
496530	0.002	0.000284125	0.000255443	0.000205676	0.000148922	0.000177298	0.000148922	0.000376085	0.012715784	0.065362451	0.000575102	0.589212779	0.002112015	0.002334469	0.000290805	0.000461662	0.973510848	0.004694575	0.020360105	0.000512155	0.000447433	0.000248425	0.00039735	0.000447157	0.001173474	0.000489784	0.001380403	0.000411577	0.000234021	0.000625057	0.00038305	0.000255328	0.000198562	0.000262395	0.048500181	0.000262408	0.000503837	0.000262386	0.00188108	0.000312059	0.000596248	0.000326244	0.000447129	0.000234021	0.000234021	0.000290752	0.000219838	0.000212745	0.000312049	0.000106372	0.000368867	0.000156013	0.000333365	0.000219836	0.000297857	0.000219838	0.000205653	0.000205653	0.000198562	0.00019147	0.000276582	0.000177287	0.000255294	0.000163105	0.000219827	0.00018438	0.000340436	0.000198562	0.000290761	0.000155992	0.000205653	0.00014183	0.000390194	0.000219838	0.000198554	0.000319139	0.000219838	0.000212745	0.000212745	0.000205653	0.000283662	0.000205655	0.000248205	0.000361722	0.000219836	0.000191481	0.000326263	0.000177277	0.000212735	0.000163104	0.000212745	0.000319129	0.000241113	0.000269477	0.000290752	0.000219836	0.000262386	0.000134728	0.00019147	0.000269477	0.000248202	0.000241122	0.000163083	0.000312059	0.000205655	0.000205655	0.000198562	0.000184358	0.000262386	0.000248182	0.000241111	0.000212745	0.000248203	0.000205653	0.00019147	0.000276569	0.000205653	0.000170196	0.000205655	0.000198562	0.00028367	0.00028366	0.000269477	0.000276569	0.000248193	0.000198531	0.000226928	0.000297843	0.000319129	0.00019147
496531	0.002	0.000352757	0.000307417	0.000224851	0.000134909	0.000179902	0.000187385	0.000487622	0.014388058	0.06834534	0.000562839	0.611769549	0.001898677	0.00248257	0.000269831	0.000578089	1.00456187	0.005101791	0.020347473	0.000684112	0.000593178	0.000202554	0.000442659	0.000442499	0.001081519	0.0005176	0.001270099	0.000284832	0.000284842	0.000652836	0.000412372	0.000284832	0.000239839	0.000224849	0.053164306	0.000359995	0.000547494	0.000262324	0.001882492	0.000269852	0.000547497	0.000217353	0.000509943	0.000322317	0.000269818	0.000284819	0.000247335	0.000202363	0.000329791	0.000194869	0.000337333	0.000179878	0.00029234	0.000254829	0.000232332	0.000239839	0.000314801	0.00017988	0.000239839	0.000187385	0.000382312	0.000187373	0.000269818	0.000179879	0.000232343	0.000202363	0.00041254	0.000187373	0.000209859	0.000164889	0.000284808	0.000262322	0.000457506	0.000232345	0.000314823	0.000307305	0.000247335	0.000262322	0.000232345	0.000217353	0.000352286	0.000217353	0.00031479	0.000232345	0.000209859	0.000299858	0.000224849	0.000277314	0.000284808	0.000239827	0.000202363	0.000239839	0.000284808	0.000254829	0.000157393	0.000292315	0.000262322	0.000164888	0.000232345	0.000172384	0.000254829	0.000232343	0.000172373	0.000254829	0.000352297	0.000247335	0.000277314	0.000292295	0.000299811	0.000179879	0.000269818	0.00025483	0.000232345	0.000232322	0.000224849	0.000134842	0.000322295	0.000277314	0.000247333	0.000202363	0.000284808	0.000239839	0.000232322	0.000209848	0.000299787	0.000254829	0.000232343	0.000262324	0.000224849	0.000179868
496532	0.002	0.000292552	0.000212761	0.000139443	0.000185924	0.000159363	0.000119523	0.000438564	0.012570313	0.062090911	0.000465212	0.538990103	0.001803325	0.002012615	0.000259203	0.000312206	0.841503241	0.004276362	0.018693202	0.000619497	0.000465524	0.000232692	0.000458432	0.00041199	0.001091819	0.000465143	0.001352802	0.000345439	0.000159363	0.000611724	0.00032539	0.000185924	0.000139453	0.000258968	0.044429819	0.000312219	0.000571537	0.000199206	0.001667706	0.000245696	0.000504986	0.000298816	0.000358769	0.000192563	0.000192583	0.000199204	0.000139444	0.000239095	0.000252335	0.000185924	0.000232415	0.000126152	0.000258966	0.000252335	0.000278897	0.000212484	0.000225765	0.000199224	0.000225765	0.000205824	0.000245686	0.000239065	0.000199204	0.000139442	0.000185914	0.000212484	0.0004185	0.000166003	0.000252307	0.000219125	0.000265607	0.000252325	0.000345346	0.000239045	0.000292197	0.000185924	0.000265605	0.000179283	0.000285558	0.000179283	0.000345367	0.000225765	0.000159363	0.000192563	0.000185924	0.000185924	0.000239046	0.000272246	0.000272248	0.000172644	0.000219124	0.000225765	0.000312098	0.000225765	0.000265617	0.000232404	0.000205844	0.000292177	0.000179283	0.000166003	0.000212484	0.000179283	0.000265605	0.000245676	0.000232404	0.000192565	0.000332038	0.000152713	0.000219124	0.000199204	0.000166003	0.000152723	0.000305466	0.000239045	0.000252325	0.000152723	0.000159324	0.000212475	0.000192563	0.000192565	0.000179273	0.000245684	0.000312106	0.000192565	0.000205845	0.000252325	0.000132793	0.000232404	0.000278897	0.000265605
496533	0.002	0.0003277	0.000203854	0.000225475	0.000210876	0.000298236	0.000181801	0.000538583	0.013174904	0.067349073	0.000436749	0.596425492	0.002276757	0.002364386	0.000210887	0.000487974	1.03809057	0.004489575	0.020006535	0.000495706	0.000334798	0.000312756	0.000560432	0.000436624	0.001334666	0.000582353	0.001254297	0.000312712	0.000203605	0.000473365	0.000429366	0.000159965	0.000196333	0.000283593	0.051595095	0.000312725	0.000626245	0.000247246	0.001907324	0.000239964	0.000604188	0.000312745	0.000465788	0.000261778	0.000269063	0.000261778	0.000174518	0.00018179	0.000210878	0.000225421	0.000378268	0.000210876	0.000305434	0.000239964	0.000247235	0.000196333	0.000261789	0.000196333	0.000247235	0.000196333	0.000400093	0.00018904	0.000181768	0.000232692	0.000327257	0.000247235	0.00030542	0.000225419	0.000254529	0.000167247	0.000239964	0.000239964	0.000392777	0.000196333	0.000254496	0.000152703	0.00026905	0.000203605	0.000261778	0.000305418	0.000341789	0.000334593	0.000254507	0.000225419	0.000196333	0.000276323	0.00025454	0.000203605	0.0002618	0.000225421	0.000305409	0.000290864	0.000290866	0.000261778	0.000254505	0.000218148	0.000239962	0.000218148	0.000189062	0.000254507	0.000210876	0.000269048	0.000152693	0.000327243	0.000232692	0.000254507	0.000341831	0.000210876	0.000254505	0.000239962	0.000152703	0.000269048	0.000196291	0.000290864	0.000210878	0.000239962	0.00023269	0.000174508	0.000305409	0.000254505	0.00022541	0.000290864	0.000239964	0.00026178	0.00026905	0.000298136	0.000232692	0.000203605	0.000232692	0.000210876
496534	0.002	0.000314702	0.000157174	0.000214497	0.000178534	0.000207099	0.000171393	0.000435875	0.013821231	0.066218332	0.000378734	0.581930503	0.00188898	0.002654763	0.000300226	0.00045766	1.003670952	0.0046134	0.019565155	0.000486637	0.00052933	0.000264571	0.000529006	0.000485953	0.001044925	0.000643502	0.001332645	0.000328644	0.00029284	0.000550625	0.000357147	0.000278557	0.000207091	0.000257091	0.049731676	0.000235677	0.000593193	0.000214242	0.001988554	0.000314245	0.00049304	0.000335677	0.000478812	0.000221384	0.000228514	0.000249949	0.000214242	0.000214242	0.000221384	0.000228524	0.00029995	0.000228524	0.000299959	0.000207091	0.000314295	0.000271395	0.000192797	0.000242807	0.000221382	0.000199959	0.000221384	0.000228535	0.000235667	0.000199957	0.00025709	0.000221382	0.000478743	0.000207089	0.000292797	0.000185676	0.000328528	0.000171393	0.000342884	0.000221384	0.000299961	0.000321384	0.00025709	0.000228526	0.000264232	0.000285655	0.000271374	0.000264243	0.000207101	0.000249947	0.000221384	0.000199959	0.000271351	0.000214242	0.000278525	0.000285657	0.000249949	0.000185676	0.000271372	0.000164241	0.000228524	0.000307101	0.000271351	0.000242807	0.000235667	0.000185666	0.000249949	0.000207101	0.000214242	0.000342809	0.000192817	0.000285655	0.000214242	0.000235667	0.000171372	0.000199961	0.000235665	0.000249947	0.000192817	0.000199959	0.000278515	0.000285655	0.000214242	0.00025709	0.000278515	0.00030708	0.000221382	0.000207101	0.000228523	0.000228524	0.000221382	0.000278515	0.00030708	0.000228524	0.000235665	0.000292797
496535	0.002	0.000367698	0.000247427	0.000199552	0.000143668	0.000191556	0.000271515	0.000479271	0.014698376	0.073972701	0.000631268	0.653256949	0.002361881	0.002572322	0.000255409	0.000535554	1.083845771	0.005190575	0.022007572	0.00068043	0.0004876	0.000335676	0.000511276	0.000527249	0.001433032	0.000711143	0.00143297	0.000319311	0.000199538	0.000743603	0.0003832	0.000215503	0.000303348	0.000175595	0.055228255	0.00033526	0.00050312	0.000263391	0.00193191	0.000271372	0.000622999	0.000295317	0.000439153	0.000239446	0.000287349	0.000255409	0.00019955	0.000207508	0.000295317	0.00020752	0.000375218	0.000215501	0.000359207	0.000423389	0.000335285	0.000271372	0.000191522	0.000247429	0.000191533	0.000223483	0.00037518	0.000231464	0.000231464	0.000223483	0.000247429	0.000199538	0.000415184	0.000255409	0.000271372	0.000231464	0.000271372	0.000151625	0.000407132	0.000191557	0.000303298	0.000135675	0.000247438	0.000231464	0.000327337	0.000263389	0.000255409	0.000263389	0.000247427	0.000263379	0.000167611	0.000231466	0.000311268	0.000223483	0.000327243	0.000223483	0.000303298	0.000263389	0.000223483	0.000255411	0.000367163	0.000231464	0.000255409	0.000311278	0.000359181	0.000175593	0.000287311	0.000199538	0.000327243	0.000287335	0.000359205	0.000295315	0.000263332	0.000263391	0.000287335	0.000207496	0.000183563	0.000255445	0.000215465	0.000175593	0.000327241	0.000303298	0.000263378	0.000223483	0.000271372	0.000247429	0.00020752	0.000247429	0.000239446	0.000255409	0.000271372	0.00020752	0.000327231	0.000223483	0.000295317	0.00031128
496536	0.002	0.000274467	0.000260948	0.00024734	0.000233981	0.000234001	0.000193872	0.000367837	0.012330563	0.061721738	0.000508526	0.547341544	0.001747538	0.002207837	0.000233981	0.000401659	0.881068723	0.004451687	0.01872334	0.000509447	0.000421748	0.000247639	0.00045487	0.000327724	0.000971276	0.000528719	0.001113	0.000381297	0.00024734	0.000569065	0.000274128	0.000207223	0.000173799	0.000200537	0.045247655	0.000254097	0.000508376	0.000167114	0.001759654	0.000287437	0.000575451	0.00024739	0.000448164	0.000200537	0.000173798	0.000140366	0.000200537	0.000173819	0.000260709	0.000193852	0.000294236	0.000213906	0.000300816	0.000160429	0.00022059	0.000207231	0.000240645	0.000187168	0.000133681	0.000193852	0.000334348	0.000220602	0.000294114	0.000207221	0.00024733	0.000220593	0.00045482	0.000220592	0.000341045	0.000220592	0.000307511	0.000200537	0.000381154	0.000233961	0.000354523	0.000173799	0.000213906	0.00022059	0.000227275	0.000187168	0.000280752	0.000220592	0.000200537	0.00024733	0.000193854	0.000233959	0.000207221	0.000213906	0.000260699	0.000153745	0.000187167	0.000160429	0.000213906	0.00024733	0.00032086	0.00024733	0.000207221	0.000167104	0.000207223	0.000260699	0.000267413	0.00024733	0.000207221	0.000260699	0.000207223	0.000193832	0.000254014	0.00016041	0.000247328	0.000254014	0.000180483	0.000240645	0.000233961	0.000180483	0.000200537	0.000294121	0.000254014	0.000200537	0.000180493	0.000187158	0.00022059	0.000213906	0.000260697	0.000254014	0.000187168	0.00022058	0.000213906	0.000207221	0.000207211	0.00022059
496537	0.002	0.000280948	0.000243739	0.000317544	0.000191951	0.000147648	0.000177177	0.000465506	0.013951989	0.068482804	0.000568983	0.589490951	0.002012275	0.002558996	0.000265834	0.000539637	1.14473626	0.004741531	0.020892403	0.000569691	0.000428831	0.000369569	0.000480145	0.000502516	0.001147171	0.00046545	0.001303246	0.000310118	0.000140265	0.000576534	0.000287946	0.000243629	0.000191942	0.000243619	0.050116296	0.000310161	0.000598452	0.000339635	0.002040805	0.000361772	0.000650391	0.000302711	0.000406143	0.000221471	0.000287924	0.000228864	0.000317454	0.000184559	0.000265765	0.000177177	0.000287924	0.000199324	0.000435707	0.000332218	0.00027316	0.00029533	0.00031007	0.00031007	0.000199325	0.000280541	0.000317454	0.000199325	0.00026581	0.000184559	0.000302702	0.000221471	0.00044316	0.000221471	0.000214088	0.000191942	0.000273149	0.000228855	0.000465358	0.000295295	0.000191942	0.000228844	0.000221471	0.000243618	0.000243619	0.000155029	0.000332218	0.000251001	0.000258382	0.000265765	0.000191942	0.000199346	0.000310061	0.000265765	0.000199325	0.000302678	0.000199324	0.000221471	0.000206707	0.000199313	0.000302678	0.000258382	0.000287913	0.000191931	0.000177177	0.000110725	0.000221471	0.000206707	0.000214088	0.000206707	0.000199313	0.000273149	0.000243619	0.000310059	0.000280609	0.000221471	0.000199324	0.000251001	0.000243606	0.000177177	0.000228853	0.000243618	0.000251001	0.000280532	0.000206707	0.000206696	0.00024363	0.000273149	0.000265765	0.000191942	0.000251001	0.000273149	0.00028053	0.000236234	0.000140264	0.000273149
496538	0.002	0.000310879	0.000202234	0.000216632	0.00018054	0.00018054	0.000209455	0.000353969	0.01342417	0.068000288	0.000563905	0.590629676	0.002319218	0.002407315	0.000274474	0.00039022	0.883400934	0.004913688	0.020650587	0.00067352	0.000477279	0.000303322	0.000426306	0.000462438	0.001151045	0.000694347	0.001318258	0.000324929	0.00022384	0.000665279	0.000325032	0.000166076	0.000259944	0.000252768	0.049794495	0.000346709	0.00056366	0.000252746	0.002047158	0.00034668	0.000636009	0.000267164	0.000491369	0.000231062	0.000238283	0.000137193	0.000252746	0.000137182	0.000296072	0.000252725	0.000281629	0.00020219	0.00039726	0.000216621	0.0003539	0.000209399	0.000223842	0.000209399	0.000238283	0.000194958	0.000353826	0.000245503	0.000267164	0.000202179	0.000303281	0.000209399	0.000281607	0.000158855	0.000288838	0.000166076	0.000267188	0.000252723	0.000440652	0.000252725	0.00031772	0.000267166	0.000332163	0.000166075	0.000274386	0.000259944	0.000324954	0.000259944	0.000166075	0.000187727	0.000245505	0.000245503	0.000317733	0.000346626	0.000194958	0.000223842	0.00019496	0.000180518	0.000245503	0.000288838	0.000187706	0.000339383	0.000209388	0.000202179	0.000137192	0.000288827	0.000231062	0.000252725	0.000252725	0.000281607	0.000267166	0.000259944	0.000296049	0.000231062	0.000209399	0.000260011	0.000216619	0.000259944	0.000274386	0.000166054	0.000209399	0.00022384	0.000252725	0.000252725	0.000317711	0.000209399	0.000223842	0.000274386	0.000274386	0.000259944	0.000194947	0.000209399	0.000194958	0.000238283	0.000180517	0.000238283
496539	0.002	0.000300852	0.000234491	0.000249134	0.000197832	0.000234471	0.000168547	0.000461966	0.014390162	0.066835202	0.000454848	0.608041414	0.001930287	0.002606033	0.000373794	0.000499073	0.973201383	0.004822343	0.020133353	0.000573223	0.000381504	0.000256745	0.000352075	0.000300567	0.001278649	0.000565014	0.001610529	0.000315101	0.000285781	0.000594231	0.000351781	0.000285772	0.000197854	0.000241806	0.050234877	0.000403115	0.000623449	0.000212497	0.001699411	0.000190506	0.000535336	0.000227141	0.000550045	0.000212466	0.000190506	0.000271105	0.000241795	0.000146543	0.000329744	0.00020516	0.000388384	0.000227141	0.000307752	0.000197821	0.000271105	0.000241795	0.000197832	0.000131889	0.000212487	0.000212487	0.000278431	0.000161197	0.000271116	0.000212487	0.000205149	0.000183178	0.000454497	0.000366402	0.000322418	0.000175851	0.000337103	0.000241795	0.000439805	0.000256451	0.00020516	0.00020516	0.000190506	0.000197832	0.000293109	0.000190506	0.000234469	0.000300413	0.00020516	0.000234492	0.000197832	0.000241795	0.000285759	0.000241797	0.000307774	0.000175851	0.00015386	0.000183178	0.000212487	0.00020516	0.000241786	0.000234471	0.000234469	0.000227132	0.000131888	0.000227132	0.000307752	0.000227141	0.000190495	0.000395754	0.00017584	0.000197801	0.000241797	0.000256438	0.000227143	0.000219815	0.000249123	0.000300413	0.000219815	0.000161186	0.00020516	0.000219815	0.000249123	0.000241797	0.000205162	0.000293085	0.000219793	0.000249123	0.000234469	0.000249134	0.000219815	0.000241797	0.00020516	0.000241784	0.000351702	0.000205149
496540	0.002	0.000434315	0.000189332	0.000331319	0.000205008	0.000212927	0.000228673	0.000497157	0.014462008	0.07316437	0.000552327	0.648279528	0.002092559	0.002700984	0.000205008	0.000544982	1.023112205	0.005380748	0.022101181	0.000498195	0.000505482	0.000355079	0.000465474	0.000449902	0.001193713	0.000686646	0.001375978	0.000339159	0.00029965	0.000623482	0.000394459	0.000275984	0.000275984	0.00018925	0.053711417	0.000362791	0.000584045	0.000236559	0.002155453	0.000323341	0.000576053	0.000323305	0.000449657	0.000149813	0.000323305	0.000228661	0.000252317	0.000157698	0.000331215	0.00028388	0.000339087	0.000212892	0.000370663	0.000181353	0.000378502	0.000236547	0.000268087	0.000307535	0.000323281	0.00027597	0.000331179	0.000165582	0.000331179	0.000354833	0.000268087	0.000212892	0.000402215	0.000260203	0.000386398	0.000197122	0.000386573	0.000244431	0.000410171	0.000173456	0.000323281	0.000252317	0.00034697	0.000323283	0.000283846	0.000236571	0.000339065	0.000268063	0.000283856	0.000260203	0.00037065	0.000402213	0.000362728	0.000212892	0.000299626	0.000212892	0.000299626	0.000236547	0.000189226	0.000283835	0.000331167	0.000212892	0.000149813	0.00019711	0.000189237	0.000197122	0.00030751	0.000181353	0.00027597	0.000283856	0.000283856	0.000228661	0.000283856	0.000212892	0.000220778	0.000212892	0.000205008	0.000228638	0.000260167	0.000220778	0.000370626	0.000205008	0.000220754	0.000228663	0.00022865	0.000339051	0.000283856	0.000299626	0.000244431	0.000212892	0.000205008	0.000283844	0.000307512	0.000339051	0.000236524	0.00021288
496541	0.002	0.000263593	0.000216199	0.000128284	0.000162043	0.00014854	0.000202554	0.00037833	0.012616952	0.061974025	0.000500085	0.552647681	0.001888092	0.002373617	0.000419086	0.000398903	0.905927468	0.005025461	0.01818948	0.000629773	0.000432701	0.000249916	0.000466268	0.000385148	0.00103544	0.000500124	0.0012532	0.000256618	0.00018905	0.00054769	0.000276854	0.000229561	0.000175547	0.000182298	0.047807267	0.000256598	0.000648847	0.000229601	0.001695409	0.000229561	0.000466144	0.000155291	0.000432399	0.000243064	0.000229571	0.00018905	0.000202554	0.000135035	0.000182298	0.00022282	0.0002498	0.000155291	0.000256591	0.000195801	0.000310583	0.000283605	0.000209296	0.00022282	0.000155281	0.000243064	0.000236313	0.000276834	0.000270073	0.00018905	0.000216059	0.000236312	0.000270083	0.000263332	0.000324107	0.00018905	0.000344574	0.000209305	0.000425556	0.000236333	0.00026332	0.00026333	0.000209305	0.000141787	0.000243066	0.000175527	0.000236323	0.00018905	0.000249817	0.000141787	0.00018904	0.000168794	0.00029708	0.000236313	0.000236313	0.000229561	0.000256568	0.000155281	0.000249815	0.000222808	0.000168794	0.000182298	0.00018905	0.000249825	0.000202544	0.000236313	0.000229561	0.00018905	0.000249805	0.000378193	0.000310593	0.000243064	0.000222808	0.000168794	0.000317344	0.000195801	0.000270071	0.00022281	0.000195801	0.000182298	0.000162043	0.000175547	0.000270071	0.00029708	0.000243064	0.000236303	0.000216057	0.000283575	0.000270071	0.000249817	0.000256568	0.000175547	0.000290327	0.000290327	0.000283575	0.000229561
496542	0.002	0.000396081	0.000175957	0.0002787	9.52E-05	0.000161144	0.000300501	0.000461818	0.013761635	0.067655116	0.000483899	0.603370211	0.00216659	0.002568565	0.000278733	0.000476767	0.948409984	0.005007753	0.020681905	0.000617116	0.000432881	0.000256584	0.00041785	0.000616125	0.001300477	0.00071159	0.001485219	0.000293055	0.000293035	0.000674792	0.000366327	0.000293033	0.000234392	0.000212396	0.05081046	0.000315083	0.000667326	0.000249041	0.002099058	0.000307662	0.000498387	0.000271038	0.000373717	0.000300336	0.000205091	0.00013916	0.000293033	0.000234393	0.000175793	0.000183118	0.000322335	0.00025641	0.000380945	0.000351634	0.000300315	0.000197767	0.000256365	0.000292989	0.000241717	0.000153819	0.000234392	0.000190443	0.000249041	0.000183118	0.000241717	0.000278341	0.000351625	0.000256366	0.00026369	0.000175793	0.000300326	0.000227068	0.000403037	0.000329624	0.000205093	0.000212417	0.000212418	0.000190432	0.0003223	0.000190443	0.000336983	0.000190443	0.000197769	0.000256366	0.000271014	0.000249043	0.000212418	0.000256366	0.000256377	0.000249019	0.000249041	0.00013917	0.000256365	0.000234381	0.000234392	0.000183087	0.000227066	0.000190443	0.00027834	0.000249063	0.000300315	0.00021974	0.000249041	0.000314964	0.000219742	0.000212418	0.000249041	0.000227066	0.000271016	0.000227066	0.000256379	0.000168469	0.000131823	0.000197769	0.00033695	0.00026369	0.000256365	0.000249041	0.000241717	0.000175783	0.000219742	0.000249041	0.000292989	0.000241717	0.000292989	0.000351597	0.000256366	0.00027834	0.000227066	0.000249041
496543	0.002	0.000253131	0.000189645	0.000227472	0.000214861	0.000176922	0.000126382	0.000385689	0.011988989	0.058347123	0.000373183	0.524096699	0.001569059	0.00207452	0.000221171	0.000354373	0.812846946	0.00389005	0.017344323	0.000424583	0.000417671	0.000341562	0.000468156	0.000430112	0.001102654	0.000601092	0.001147336	0.000303389	0.000145328	0.00057588	0.000309672	0.000176922	0.000183239	0.00017695	0.043261427	0.000303325	0.000486919	0.000164284	0.001535969	0.000233791	0.000436263	0.000252766	0.000404631	0.000202196	0.000145328	0.000183239	0.000145338	0.000214833	0.000221181	0.000164284	0.000341312	0.000259092	0.000328616	0.000170593	0.00022748	0.000271701	0.000208514	0.000189559	0.000202194	0.000208515	0.00027171	0.00022747	0.000233789	0.000164284	0.000221152	0.000259064	0.000316	0.000214833	0.000303342	0.000164284	0.000290885	0.000145328	0.000353982	0.000176922	0.000265383	0.000227462	0.000183239	0.000202196	0.00024008	0.000221151	0.000259064	0.000214833	0.000233789	0.000189559	0.000233808	0.000214833	0.000202196	0.000151638	0.000246436	0.000151637	0.000233789	0.000145328	0.000221151	0.000195878	0.000202196	0.000195876	0.000195878	0.000233789	0.000183239	0.000303304	0.000309614	0.000170593	0.000265374	0.000157965	0.000265382	0.000208515	0.000189559	0.000240117	0.000208515	0.000195876	0.00018323	0.000176922	0.000271701	0.000252744	0.00022119	0.000214833	0.000227461	0.000202186	0.000195876	0.000176922	0.000214824	0.000208514	0.000202196	0.000240107	0.000240107	0.000157965	0.000170602	0.000246427	0.000221151	0.000170604
496544	0.002	0.000289867	0.000148083	0.000175018	0.000201943	0.000188491	0.000201943	0.000458172	0.012511293	0.063128991	0.000471609	0.551515763	0.001930161	0.00240697	0.000195202	0.000525805	0.965621429	0.004389645	0.019415541	0.000600817	0.000370762	0.000296518	0.000390927	0.000383953	0.001215578	0.000552536	0.001391549	0.000363771	0.000235599	0.000579702	0.000309743	0.000235639	0.000215405	0.000195201	0.047304564	0.000350108	0.000410794	0.000222126	0.001758537	0.000316394	0.000545678	0.000262541	0.000498498	0.00018847	0.000208664	0.000235607	0.000215395	0.000168277	0.000228857	0.000235588	0.000329957	0.000195172	0.00024232	0.000255823	0.000336667	0.000168277	0.000195201	0.000201933	0.000195201	0.00018847	0.000289448	0.00018847	0.000269243	0.000208663	0.000215395	0.00024232	0.000350097	0.000215395	0.000249051	0.000249049	0.000282715	0.000255792	0.000336629	0.000242319	0.000228857	0.000350109	0.000242339	0.000215395	0.000201922	0.00018847	0.000316363	0.000255791	0.000242319	0.000175008	0.000168277	0.000168277	0.000269243	0.000175007	0.000289469	0.000222126	0.000228868	0.000249051	0.000195201	0.00018847	0.000289448	0.000228857	0.000275973	0.000201933	0.00024232	0.000249049	0.000222125	0.000222126	0.000195201	0.000174998	0.000222125	0.000269244	0.000296179	0.000201933	0.000235587	0.000222125	0.000235587	0.000269283	0.000249051	0.000175008	0.000222125	0.000148084	0.000289467	0.000222126	0.000255781	0.000208663	0.000235588	0.000249051	0.000228857	0.000215405	0.000302921	0.000228857	0.000201933	0.000208663	0.000269244	0.000195201
496545	0.002	0.000432785	0.000295706	0.000204715	0.000166794	0.000144049	0.000250193	0.000447601	0.014400435	0.069389107	0.000417376	0.61593716	0.002074821	0.002688724	0.000235039	0.000607639	0.9350097	0.005009625	0.021180902	0.000463641	0.000394818	0.00023503	0.000424835	0.00043997	0.001376367	0.000660542	0.001307977	0.000303311	0.000181957	0.000599546	0.000417203	0.000257785	0.000189652	0.000257819	0.051841196	0.000432298	0.000569034	0.00022747	0.001942157	0.000235007	0.000584224	0.000401995	0.000409466	0.00024261	0.00027294	0.000212295	0.000272936	0.000181957	0.000265356	0.000166795	0.000363971	0.000265356	0.000386764	0.000181957	0.000364041	0.00024261	0.000197121	0.000166794	0.000265367	0.000197121	0.000295693	0.000280541	0.000250191	0.000250193	0.000265356	0.000227447	0.000341218	0.000227447	0.000379159	0.000189539	0.000265354	0.000212273	0.000348764	0.000212284	0.000318448	0.00028053	0.000235039	0.000295682	0.000257773	0.000303262	0.000326019	0.000250191	0.000197121	0.000257775	0.00024261	0.000265369	0.000250193	0.000212284	0.000212284	0.000227447	0.000272936	0.000265354	0.000310845	0.000288099	0.000227447	0.000219865	0.00024261	0.000288099	0.000197121	0.000257773	0.000189539	0.000333611	0.000272936	0.000326019	0.000272936	0.000257773	0.000181958	0.000257773	0.000265356	0.000280519	0.000219865	0.000257762	0.000166772	0.000174376	0.000181958	0.000348876	0.000303262	0.000227424	0.000159201	0.000227447	0.000212284	0.000227447	0.000235028	0.000166773	0.000212273	0.000303264	0.000257773	0.000272938	0.000227447	0.000181958
496546	0.002	0.000423355	0.000245206	0.000270556	0.000236725	0.000185998	0.000236725	0.000600964	0.015497861	0.078638051	0.000600882	0.689022473	0.00227835	0.002850962	0.000296008	0.000482527	1.206899026	0.005366955	0.023123326	0.000686948	0.000474122	0.000422927	0.000592293	0.000533002	0.001517807	0.00063475	0.001611357	0.000423018	0.000262113	0.000533033	0.000473605	0.000219816	0.000312829	0.000304386	0.058952207	0.000422916	0.000677034	0.000346672	0.002388444	0.000278998	0.000634461	0.000431308	0.000558328	0.000270543	0.00033818	0.000295905	0.000236725	0.000253647	0.00029592	0.000278998	0.000355116	0.000202907	0.000414296	0.000228257	0.000439671	0.00022827	0.000346634	0.000236725	0.000287452	0.000202907	0.00035514	0.000279024	0.000338206	0.000185998	0.000270543	0.000312816	0.000499045	0.000270543	0.000355087	0.000329737	0.000287452	0.000346659	0.000490488	0.000287452	0.000262087	0.000287452	0.000363555	0.00022827	0.000270543	0.000262087	0.000405841	0.000219816	0.000329725	0.000295907	0.000253634	0.000321269	0.000338191	0.000346634	0.000372008	0.000219816	0.000346646	0.000270543	0.000321257	0.000236725	0.000270518	0.000312814	0.000270543	0.000228259	0.000202932	0.000262087	0.000270545	0.000202869	0.000321269	0.00030436	0.000262087	0.00029592	0.000278996	0.000270543	0.000236725	0.000312814	0.000219816	0.000262087	0.000329725	0.000287452	0.000219816	0.000211336	0.000355114	0.000278996	0.000211348	0.000380451	0.000262087	0.00026209	0.000278996	0.00026209	0.00030436	0.000253634	0.000329725	0.000295905	0.000304337	0.000278996
496547	0.002	0.00027455	0.000202633	0.000169738	0.000150125	0.000202343	0.000267711	0.000280713	0.012198657	0.059865726	0.000398522	0.539434875	0.002044405	0.002387537	0.000215398	0.000359522	0.913354083	0.004373898	0.018304789	0.000608863	0.000333363	0.000287273	0.000391841	0.000385623	0.001060449	0.00049004	0.001198366	0.000293811	0.000182761	0.000542326	0.000274162	0.000300435	0.000234978	0.000182761	0.045786661	0.000221943	0.000601072	0.000202371	0.001764206	0.000287226	0.000496448	0.000221924	0.000437665	0.000241504	0.000137071	0.000189287	0.000182781	0.000182761	0.000254552	0.000195815	0.000287206	0.000280679	0.000319895	0.000215398	0.000306818	0.000189287	0.000163179	0.000215406	0.000137061	0.000176233	0.000293744	0.000169707	0.000261119	0.000189287	0.000293744	0.000215396	0.000359172	0.000234978	0.00031995	0.000143598	0.000313335	0.000221906	0.000306789	0.000195815	0.000280679	0.000163179	0.000261088	0.00020886	0.000261078	0.000202342	0.000274152	0.00020887	0.000176233	0.000156663	0.000195815	0.000202342	0.000228452	0.000267615	0.000235011	0.000189289	0.000182761	0.000215407	0.000248024	0.000215396	0.000182742	0.000182761	0.000176233	0.000189287	0.000221924	0.000221924	0.000176235	0.000176223	0.00025459	0.00025456	0.000280669	0.000221914	0.000202343	0.000215396	0.000261087	0.000163171	0.000228452	0.000195815	0.000241504	0.000143597	0.000182761	0.000195815	0.000195815	0.000306787	0.000195815	0.000189287	0.000221935	0.000274142	0.000319872	0.000234978	0.000202342	0.00022845	0.000202342	0.00020887	0.000195815	0.000202342
496548	0.002	0.000296474	0.000238312	0.000166067	0.000252711	0.000166067	0.000223882	0.000404544	0.013609074	0.067252145	0.000629128	0.590206576	0.0018592	0.002532356	0.000202179	0.000520245	1.098368664	0.00484505	0.02023776	0.000593779	0.000419423	0.000303317	0.000476936	0.000477084	0.001325299	0.000657953	0.001238074	0.000252754	0.00030336	0.000679798	0.000303264	0.000202169	0.00020219	0.000209388	0.049355217	0.000353937	0.000520241	0.000252711	0.001937559	0.000231051	0.00054925	0.000274373	0.000382764	0.000252744	0.000187717	0.000281614	0.000187728	0.000223828	0.000231049	0.000238271	0.000332169	0.000187728	0.000324948	0.00022383	0.000281603	0.000252722	0.000158846	0.000194949	0.000209399	0.00022383	0.000252722	0.000238269	0.000339354	0.000209388	0.000209388	0.000187728	0.000368376	0.000180507	0.000346597	0.00022383	0.000339386	0.000238271	0.00036107	0.00025993	0.000238271	0.000288811	0.000310516	0.000245479	0.000288811	0.00024549	0.000296033	0.000216609	0.00025993	0.000209388	0.000267152	0.000209388	0.00023829	0.000209388	0.000274373	0.000296022	0.00024549	0.000194949	0.000238271	0.000288811	0.000223828	0.000231049	0.000202169	0.000231049	0.000187728	0.000173276	0.000129955	0.000252711	0.000238269	0.000166056	0.000267152	0.00026715	0.000209388	0.000209388	0.00024549	0.000252711	0.000151615	0.000238269	0.000202169	0.000324957	0.000267141	0.000252711	0.000194917	0.000281592	0.000296033	0.00024549	0.000281592	0.000252711	0.000231049	0.000223828	0.000317714	0.000274371	0.000238271	0.000209388	0.000267152	0.000173286
496549	0.002	0.00030364	0.000181972	0.000159186	0.000189508	0.000181926	0.000181926	0.000288041	0.014733817	0.071580103	0.000432456	0.614755448	0.002227605	0.002681775	0.000227408	0.000425064	1.098250428	0.00512459	0.020663683	0.000547375	0.000539107	0.000280685	0.00052343	0.000386866	0.001460082	0.000599489	0.001269508	0.000371528	0.000197099	0.000561646	0.000341205	0.000272901	0.000227408	0.000181926	0.053698135	0.000348841	0.000492957	0.000250148	0.001743172	0.000318384	0.000652533	0.000257729	0.000470267	0.000242569	0.000250173	0.000159163	0.00023499	0.00027289	0.000348716	0.000181927	0.000280473	0.000212248	0.000303224	0.000227408	0.000318407	0.00021225	0.00025015	0.000234991	0.000189506	0.000257729	0.000363958	0.000348705	0.000295643	0.000227408	0.000265333	0.000257741	0.000462527	0.00025015	0.000341149	0.00026531	0.000212248	0.00023499	0.000363888	0.00027289	0.000280473	0.00026531	0.00025015	0.000189506	0.000242569	0.000280471	0.000288063	0.000257729	0.000227408	0.00032595	0.000227408	0.000227408	0.000242569	0.000212248	0.00027289	0.000159152	0.000197086	0.000234988	0.000303211	0.000280471	0.000348718	0.000144024	0.000189506	0.000250148	0.00028805	0.000280471	0.00023499	0.000242569	0.000295631	0.000227386	0.000295633	0.000250148	0.000204655	0.00026531	0.000197065	0.000242569	0.000174335	0.000219829	0.000219827	0.00026531	0.000265344	0.000310792	0.000242546	0.000242569	0.00025015	0.000288052	0.000295631	0.00023499	0.000227408	0.00027289	0.00027289	0.000318371	0.000257729	0.00027289	0.000204667	0.00031079
496550	0.002	0.000428399	0.000244382	0.000168012	0.000168013	0.000183287	0.000183286	0.000489116	0.014695278	0.070260155	0.000619493	0.630564638	0.001827238	0.00260788	0.000282592	0.000435968	0.981366839	0.004961649	0.021146817	0.000666512	0.00052775	0.000328445	0.000519786	0.000382372	0.001109667	0.000657524	0.001363592	0.00031316	0.000221506	0.000695928	0.000374291	0.000236744	0.000198561	0.000206196	0.052761227	0.000336257	0.000657459	0.000267291	0.0018719	0.000236748	0.000657429	0.000267293	0.000542627	0.000274929	0.000236757	0.000267293	0.000236744	0.000213834	0.000290205	0.000236746	0.000336049	0.000236746	0.000382007	0.000213834	0.000358947	0.00031316	0.000221482	0.000168001	0.000252018	0.00014509	0.000366665	0.00022147	0.000313126	0.000236744	0.000389567	0.000259655	0.000328388	0.000229108	0.000473799	0.000259655	0.000282567	0.000145091	0.000328411	0.000229108	0.000282565	0.000259655	0.000206196	0.000236746	0.000229108	0.000198561	0.000382143	0.000274941	0.000259655	0.000236744	0.000229106	0.000313113	0.000320752	0.00025202	0.000282565	0.000290205	0.000190888	0.000206196	0.000274929	0.000252018	0.00033606	0.000336026	0.000236746	0.000236746	0.000252018	0.000244382	0.000282565	0.000190911	0.000213834	0.000336024	0.000259655	0.000328388	0.00022147	0.000229108	0.000336024	0.000259655	0.000282567	0.000274929	0.000206196	0.000305477	0.000259644	0.00022147	0.000175649	0.000183275	0.000229108	0.000236744	0.000336024	0.000206174	0.000328388	0.000213834	0.000221472	0.000259655	0.000259655	0.000244382	0.000282565	0.000313115
496551	0.002	0.000335341	0.000319805	0.000266355	0.000175025	0.000190244	0.000312059	0.000533079	0.014362581	0.069831961	0.000571347	0.630013394	0.002175449	0.002466957	0.000266376	0.000487686	1.120627321	0.005098971	0.020695335	0.000564568	0.000396301	0.000396185	0.000510315	0.00047222	0.001351311	0.000716395	0.001450628	0.000304483	0.000235903	0.00067066	0.000426292	0.000190244	0.000235903	0.00031967	0.054233279	0.000372986	0.000685566	0.000220695	0.002103882	0.000251124	0.000609264	0.000258758	0.000426311	0.000213075	0.000289183	0.000258733	0.000258735	0.000251147	0.000296786	0.000213075	0.000357719	0.000220685	0.000357685	0.000235903	0.000296794	0.000251122	0.000243559	0.000213075	0.000213075	0.000228294	0.000342475	0.000197855	0.000266344	0.000228294	0.000296794	0.000243514	0.000418689	0.000289172	0.000273952	0.000243514	0.000289172	0.000243514	0.000350097	0.000281575	0.000388145	0.000235903	0.000342464	0.000251113	0.000258733	0.000235903	0.000304405	0.000197855	0.000228294	0.000258733	0.000167404	0.00033483	0.000327258	0.000266344	0.000266344	0.000251124	0.000152185	0.000228283	0.000281561	0.000228294	0.000304393	0.000273952	0.000197855	0.000266344	0.000213075	0.000289172	0.000220685	0.000159806	0.000273952	0.000342498	0.000266387	0.000266342	0.000258735	0.000251124	0.000258733	0.000220685	0.000289172	0.000289172	0.000319613	0.000289172	0.000289172	0.000251122	0.000281561	0.000281563	0.000312	0.000235903	0.000220662	0.000273952	0.000273952	0.000258733	0.000266344	0.000266342	0.000312004	0.000258733	0.000266342	0.00033483
496552	0.002	0.000540501	0.000248553	0.000291398	0.000214148	0.000231282	0.000274112	0.000428523	0.016208408	0.079214989	0.000600234	0.716681173	0.002308308	0.002828911	0.00033453	0.000428632	1.279257759	0.005793619	0.024033224	0.000592533	0.000497567	0.000300128	0.000677623	0.000428673	0.001399879	0.00071213	0.001728084	0.000334137	0.000274123	0.000711914	0.000377023	0.000265558	0.000299807	0.00023128	0.058395119	0.000368631	0.000608589	0.000256979	0.002065411	0.000351283	0.000522849	0.000342637	0.000505713	0.000222715	0.000256966	0.000256979	0.000239847	0.000222715	0.000376939	0.000256979	0.000514167	0.000359859	0.000428365	0.000265543	0.000359865	0.000308425	0.00023128	0.00021415	0.000248412	0.000325506	0.000342629	0.000222715	0.000299809	0.000239847	0.000308376	0.000282677	0.00040264	0.000342652	0.000334088	0.000291242	0.000411244	0.000197016	0.000359756	0.000256979	0.00034264	0.000291244	0.000239847	0.000214148	0.000282675	0.000205582	0.000385481	0.00023128	0.000308374	0.000316941	0.000265546	0.000291242	0.000291242	0.000265546	0.000351191	0.000316928	0.000214125	0.000265546	0.000385508	0.000248414	0.000308376	0.000282677	0.000394071	0.000342689	0.000274112	0.000214135	0.000351204	0.000248399	0.000282677	0.000248412	0.00018845	0.000214125	0.00027411	0.000222766	0.000291242	0.000265507	0.000265533	0.000197017	0.000265543	0.00023128	0.000239847	0.00027411	0.000291242	0.000256979	0.000222702	0.000119846	0.000231254	0.000256979	0.000385481	0.000316939	0.000368349	0.000308387	0.00027411	0.000231282	0.000411205	0.000291242
496553	0.002	0.00038508	0.000208255	0.000296399	0.000192236	0.000232333	0.000200244	0.000561168	0.0148756	0.073756399	0.000657817	0.666569349	0.002264858	0.002988302	0.000320489	0.000400908	1.169670853	0.005474124	0.0224992	0.000690733	0.000569557	0.000320631	0.000537248	0.000480925	0.001405573	0.000633561	0.001648236	0.00036056	0.000232285	0.000657703	0.000304411	0.000216263	0.000216263	0.000264324	0.056115422	0.00044873	0.00071362	0.000280379	0.002238542	0.000328461	0.000593069	0.000272332	0.00049688	0.000264322	0.000232283	0.000192235	0.000312432	0.000184225	0.000272332	0.000216275	0.000440661	0.000256313	0.000320403	0.000344443	0.000320391	0.000288354	0.000240294	0.000232283	0.000216263	0.000224274	0.000344469	0.000208245	0.000328401	0.000240294	0.00036049	0.000264322	0.000400612	0.000312382	0.00033641	0.000232285	0.000432839	0.000240294	0.000320419	0.000296363	0.000360488	0.000160196	0.000368461	0.000224274	0.000216263	0.000296375	0.000264324	0.000208255	0.000256313	0.000304371	0.000200244	0.000344433	0.000344419	0.000256313	0.000328427	0.000264312	0.000232283	0.000288354	0.000344421	0.000296361	0.000256313	0.000160184	0.000280341	0.00027232	0.000320393	0.00028834	0.000232283	0.000272332	0.000312382	0.000288352	0.000272332	0.000224274	0.000288352	0.000232285	0.000312382	0.000176203	0.000344421	0.000304373	0.000232283	0.000272332	0.000248292	0.000240294	0.000240294	0.000256301	0.000216239	0.000224272	0.000176203	0.000272332	0.000264324	0.000288352	0.000240294	0.00031238	0.000304373	0.000224274	0.000384482	0.00033641
496554	0.002	0.000333714	0.000234205	0.000269421	0.000205602	0.000219794	0.000155976	0.00045413	0.013026948	0.06502624	0.000539447	0.584009912	0.002155476	0.002378335	0.000255296	0.000440223	0.938245055	0.004794318	0.019825656	0.000511554	0.000454422	0.000163074	0.000461125	0.000489597	0.001344288	0.000596403	0.001258842	0.000276596	0.000191435	0.000646289	0.000390212	0.000226893	0.000191423	0.000191423	0.049268729	0.000333335	0.000574769	0.000241106	0.001787619	0.000248176	0.000517918	0.000226872	0.000482418	0.000141795	0.000241051	0.000177243	0.000233963	0.000241064	0.000290691	0.000155974	0.000311982	0.000177243	0.000432598	0.000226872	0.000304883	0.000191424	0.000198513	0.000148885	0.000212693	0.000198513	0.000319073	0.000212693	0.000177222	0.000219781	0.000226872	0.000198513	0.000397143	0.000177243	0.000255231	0.000170154	0.00026233	0.000226872	0.000390001	0.000177222	0.000248142	0.000283611	0.000248142	0.000127615	0.000255231	0.000163064	0.00028359	0.000219783	0.000226872	0.000198513	0.000177243	0.000191423	0.000297781	0.000198511	0.000297728	0.000205602	0.000191424	0.000184323	0.000241053	0.000141785	0.00029068	0.000219781	0.000226872	0.000212693	0.000219771	0.000212693	0.000241051	0.00026941	0.00024814	0.000226872	0.000191423	0.000219781	0.000212693	0.000163064	0.000205604	0.000262321	0.000198513	0.000290669	0.000184323	0.000198513	0.000276499	0.000198513	0.000241051	0.000241051	0.000248142	0.000198513	0.000248142	0.000269421	0.000226872	0.000219781	0.000191412	0.00026232	0.000248142	0.000191423	0.000184323	0.000241051
496555	0.002	0.000390258	0.000337397	0.000217319	0.000247306	0.000164898	0.000247295	0.000517424	0.014287494	0.070247233	0.00051766	0.626869218	0.002049465	0.002368652	0.000284843	0.000495372	1.107821109	0.00499088	0.021348138	0.000616211	0.00051781	0.000254788	0.000359949	0.000547552	0.001119288	0.00060762	0.001571739	0.000404857	0.000232306	0.000652754	0.000337289	0.000194838	0.00025479	0.000247293	0.053011609	0.000269788	0.000697687	0.000232328	0.002025743	0.000352265	0.000502426	0.000337253	0.000427303	0.000247295	0.000269777	0.000209837	0.00021732	0.000217319	0.000284765	0.000209826	0.000352276	0.000262283	0.000337253	0.000217309	0.000299752	0.000164862	0.000254788	0.000284796	0.000224811	0.000239802	0.000337233	0.000209826	0.000374779	0.000307256	0.000217319	0.000247293	0.000382219	0.000277304	0.00021732	0.000254777	0.000284763	0.000239812	0.000374723	0.000269775	0.00025479	0.00025481	0.000224813	0.000202331	0.000284765	0.00021732	0.000284765	0.000232317	0.000202331	0.000209826	0.000172356	0.000149875	0.000202333	0.000224813	0.000262283	0.000239801	0.000247293	0.000232306	0.000359713	0.000307245	0.000239801	0.000269777	0.000344748	0.000269775	0.000269775	0.000209837	0.000209826	0.000262281	0.000239789	0.00027727	0.000337231	0.000217298	0.000314749	0.000299752	0.000209815	0.000172356	0.000299773	0.00014237	0.000224813	0.000194838	0.000179828	0.00029973	0.000292256	0.000142381	0.000284763	0.000232306	0.000269775	0.000239801	0.000277268	0.000292248	0.000224791	0.000344712	0.000277259	0.000367195	0.000224815	0.000254788
496556	0.002	0.000296536	0.000267238	0.000173323	0.000129993	0.000245562	0.000216676	0.000390251	0.01309818	0.066116345	0.000534967	0.593092879	0.002085172	0.002362538	0.00036137	0.000455623	0.97831586	0.005123331	0.01949968	0.000513794	0.000433955	0.000346818	0.000440884	0.000462588	0.001180494	0.000614483	0.001304451	0.000288916	0.000267239	0.000687306	0.00030336	0.000281695	0.000187767	0.000166101	0.051437586	0.000317953	0.000737755	0.00027446	0.00202562	0.000288927	0.00052029	0.00020221	0.000549333	0.000216654	0.0001661	0.000187767	0.000231099	0.00015888	0.000303336	0.000252762	0.000317825	0.000173322	0.000303369	0.000194988	0.000310604	0.00016609	0.000259984	0.000216654	0.000187767	0.000158879	0.00023832	0.000245543	0.000310548	0.00028896	0.000274428	0.000151657	0.000361146	0.00023832	0.00028165	0.000180546	0.000259984	0.000187767	0.000332214	0.00023832	0.000267207	0.000180544	0.000245541	0.000281683	0.000252762	0.000245543	0.000361136	0.000231097	0.000216654	0.000223875	0.000252774	0.000303358	0.000303317	0.000238318	0.000231151	0.000202212	0.000231108	0.000216654	0.000346658	0.000216654	0.000209431	0.000223875	0.00028165	0.000209431	0.000267205	0.000238318	0.000317749	0.000238318	0.000180544	0.00031057	0.000180544	0.000223877	0.000252763	0.000180514	0.000216643	0.000310537	0.000245541	0.000274419	0.000187767	0.000223877	0.000223866	0.000288871	0.000303306	0.000252762	0.000194988	0.000274428	0.000194988	0.00019499	0.000173313	0.000245541	0.00020221	0.000202209	0.000187756	0.000296094	0.000274428	0.000259984
496557	0.002	0.000301435	0.000229332	0.000250864	0.000222156	0.000150492	0.000222167	0.000401546	0.014007657	0.066309264	0.000516517	0.589639317	0.0021773	0.002395534	0.000293862	0.000430588	0.94070741	0.004801302	0.020442087	0.000524754	0.000437831	0.000215129	0.000509593	0.000380064	0.001156942	0.000545236	0.001394999	0.000365535	0.000143325	0.000602727	0.000358414	0.000179157	0.000186324	0.000200657	0.049575089	0.000380125	0.000588272	0.00028672	0.001749105	0.000272332	0.000638414	0.000272374	0.000458912	0.000214989	0.000344164	0.000164814	0.000214989	0.000250821	0.000257997	0.000257987	0.000401437	0.000107494	0.000430152	0.000265177	0.000250832	0.000236489	0.000236489	0.000157658	0.000229322	0.000229322	0.000257976	0.000164825	0.000272332	0.000236498	0.000344037	0.000222156	0.000329683	0.000229322	0.000257987	0.000229322	0.000214989	0.000286652	0.000415925	0.000329694	0.000300997	0.000150492	0.000279484	0.000214989	0.000164824	0.000279488	0.000300995	0.000222156	0.000207824	0.000229322	0.000257987	0.000265164	0.000358335	0.000200657	0.000351149	0.000200657	0.000351172	0.000222154	0.000207822	0.000272321	0.000272319	0.000186324	0.000229322	0.000150492	0.000222156	0.00019347	0.000257987	0.000250821	0.000200657	0.000214989	0.000257987	0.000279486	0.000272321	0.000193481	0.000171991	0.000214989	0.000243643	0.000286652	0.000243654	0.000229311	0.000200646	0.00027231	0.000171981	0.000150492	0.000257987	0.000207822	0.000286652	0.000222154	0.000207822	0.000243654	0.000250821	0.000207822	0.000222156	0.000200657	0.000214989	0.00030814
496558	0.002	0.00040087	0.000229781	0.000214936	0.000148232	0.000118586	0.000237172	0.000415263	0.013801976	0.067640256	0.000541746	0.606886981	0.002110762	0.002703075	0.000222415	0.000408238	0.990639109	0.005112834	0.02104674	0.000654182	0.000423092	0.000274273	0.000482046	0.000422731	0.001069727	0.000593565	0.001532296	0.000274232	0.000207536	0.000638424	0.000326134	0.000259407	0.000229759	0.000244582	0.051831656	0.000370694	0.000571168	0.000229761	0.001913885	0.00027423	0.000593418	0.000244595	0.000415252	0.000170445	0.000303888	0.000163056	0.0003113	0.000155644	0.000274277	0.000229759	0.000378125	0.000222348	0.000392926	0.000244582	0.000289053	0.000251997	0.000192702	0.000163056	0.000200113	0.000244582	0.000311289	0.000207525	0.000333667	0.000177879	0.000244584	0.000163023	0.000333558	0.00018529	0.000333547	0.00026682	0.000244584	0.000244584	0.000430122	0.000229759	0.000318701	0.000311298	0.000237172	0.000237172	0.000296464	0.000266818	0.0003187	0.000244582	0.000303876	0.000274252	0.000274241	0.000200113	0.0003113	0.000163055	0.000296464	0.000163055	0.000326123	0.000214936	0.000281641	0.00018529	0.000244584	0.000229759	0.000244582	0.000222326	0.000259405	0.000229761	0.000303876	0.000281641	0.000207525	0.000348357	0.000259407	0.000200113	0.00022975	0.000192702	0.000289053	0.000207525	0.000222337	0.000266818	0.000170467	0.000229748	0.000244584	0.000266818	0.000237172	0.000244582	0.000229737	0.000281641	0.00026682	0.000229759	0.000192702	0.00022235	0.000289053	0.000222348	0.000303865	0.000177878	0.000281641	0.000259407
496559	0.002	0.000343293	0.000280472	0.000179182	0.000241528	0.000202577	0.000233844	0.000491085	0.01472626	0.072390233	0.000522319	0.637054974	0.002163608	0.002423238	0.000257088	0.000381945	1.204905136	0.004804466	0.022299696	0.000687641	0.000460326	0.000280575	0.000530196	0.000397588	0.001383373	0.000553712	0.001720398	0.000272694	0.000311643	0.000647604	0.000327226	0.00035084	0.000288331	0.000171403	0.055453122	0.000452272	0.000545682	0.000303854	0.002098278	0.000249296	0.000748971	0.000335062	0.00049105	0.000194762	0.000272669	0.000272713	0.000257088	0.000171392	0.000288285	0.000202554	0.000342784	0.000327226	0.000272669	0.000280447	0.000358365	0.000264879	0.000163601	0.000342807	0.000257088	0.000179182	0.000280493	0.000210343	0.000241507	0.000202554	0.000249298	0.000249298	0.000389587	0.000257088	0.000335004	0.000233716	0.000303854	0.000241505	0.000272669	0.000249296	0.000296039	0.000264877	0.000303819	0.000225924	0.000233714	0.000280458	0.000303833	0.000280458	0.000241507	0.000249296	0.000210345	0.000233716	0.000350612	0.000210343	0.000311634	0.000311622	0.000257088	0.000202554	0.000225924	0.000210343	0.000319411	0.000210343	0.000264877	0.000257086	0.000249296	0.000272667	0.000257076	0.000280458	0.000264877	0.000264877	0.000342795	0.000257086	0.00031162	0.000249296	0.000288248	0.000202554	0.000241507	0.000241507	0.000303831	0.000303831	0.000210322	0.000186972	0.000272655	0.000280458	0.000288248	0.000186971	0.000280458	0.000218135	0.000225926	0.000257086	0.000171379	0.000225914	0.000335006	0.000241507	0.000202554	0.000210343
496560	0.002	0.000328866	0.000221532	0.000190915	0.000213826	0.000152733	0.000290226	0.00051965	0.014621698	0.071097109	0.000558125	0.633522397	0.002213016	0.002856048	0.00030566	0.000405176	1.088996502	0.004918124	0.021883264	0.000559048	0.000527726	0.000298125	0.000466294	0.000412747	0.001286642	0.000611836	0.001555746	0.000336149	0.000290238	0.000558089	0.000374252	0.000175642	0.000290217	0.000274955	0.052820987	0.000328435	0.000818377	0.000229099	0.001918	0.000343672	0.000619	0.000290192	0.000527205	0.000267306	0.000236737	0.000229099	0.000206189	0.000282556	0.000168006	0.000252008	0.000336082	0.000190915	0.000381903	0.000274987	0.000343719	0.00025201	0.000297829	0.0002062	0.000259646	0.000190915	0.00038963	0.000213826	0.000343672	0.000244372	0.000221464	0.000259646	0.000374222	0.000160358	0.000351298	0.00018328	0.000267283	0.000213826	0.000336034	0.000244372	0.00032075	0.000290203	0.000236737	0.000206189	0.000183279	0.00032074	0.000259646	0.000236735	0.000282556	0.000267306	0.000259668	0.000259646	0.000282556	0.00027493	0.000290194	0.000229099	0.000221462	0.000267283	0.000274909	0.000267283	0.000244361	0.000183279	0.000213826	0.000267295	0.000175642	0.000274919	0.000213826	0.000198553	0.000290194	0.000244372	0.000198555	0.000267283	0.000259646	0.000183279	0.000274919	0.000190904	0.00020619	0.000274919	0.000282556	0.00025201	0.000213826	0.000221462	0.000274919	0.000206179	0.000305476	0.000282533	0.000267281	0.000221462	0.00032074	0.000244372	0.000274919	0.000160369	0.000290194	0.000282556	0.000244372	0.000198553
496561	0.002	0.00033918	0.000230915	0.000238704	0.000192452	0.000192429	0.000230915	0.000400525	0.014680855	0.070386441	0.000585774	0.628150041	0.002246661	0.002464421	0.000284877	0.000539607	1.140725225	0.005277446	0.021154903	0.000656177	0.000501111	0.000300407	0.000500621	0.000408238	0.001366727	0.00058578	0.001482452	0.000361802	0.000223242	0.000655276	0.00035414	0.000138549	0.000323388	0.000215521	0.052266761	0.000331082	0.000739851	0.000261715	0.002073137	0.000307898	0.00059322	0.000253985	0.000477494	0.000261692	0.000207823	0.000146246	0.000177035	0.000200127	0.000261704	0.000207825	0.000354081	0.000169338	0.000392632	0.0002694	0.000330992	0.000277098	0.000207823	0.000277111	0.000230915	0.000254006	0.000338711	0.000177035	0.000307886	0.000284796	0.000261704	0.000230915	0.000377167	0.000254008	0.000323306	0.000254008	0.000200127	0.000238613	0.000330983	0.00030019	0.000230915	0.000230915	0.000230915	0.000207823	0.00030019	0.000177035	0.000277086	0.000307886	0.000307886	0.000284796	0.000238613	0.000230917	0.000223217	0.000261704	0.00030019	0.000261694	0.000269402	0.000207813	0.000269402	0.000169349	0.000346396	0.000254006	0.000254006	0.000254006	0.000238602	0.000238611	0.000269402	0.000323283	0.000292492	0.000169338	0.00030019	0.000384986	0.000238611	0.000246309	0.000192429	0.000238611	0.000284808	0.000192408	0.000238611	0.000377198	0.000192338	0.000238611	0.000246309	0.000215521	0.000307886	0.000215521	0.00030019	0.000346361	0.000246309	0.000300188	0.000277088	0.000238613	0.000230917	0.000300188	0.000261692	0.000284794
496562	0.002	0.000326544	0.00025206	0.00022233	0.000200105	0.000185273	0.000259405	0.000444965	0.014510999	0.068739107	0.00054898	0.618253807	0.002072157	0.002380858	0.000289136	0.000400781	1.104804899	0.005039834	0.021031471	0.000549945	0.000460162	0.000274225	0.000378114	0.00046727	0.001255844	0.00061578	0.001263232	0.000415223	0.000266884	0.000704933	0.000296451	0.000207506	0.000237161	0.000237183	0.051617421	0.000400392	0.000586018	0.000274216	0.001786834	0.000311271	0.000534015	0.000259383	0.000452415	0.00023715	0.000266837	0.000296448	0.000155629	0.000229738	0.000266793	0.000222328	0.000274205	0.000185263	0.000370638	0.000259383	0.000311271	0.00029645	0.000274216	0.00015563	0.000259383	0.000177862	0.000378046	0.000229738	0.000266793	0.000200094	0.000222328	0.000214905	0.000385459	0.00025197	0.000251971	0.00023715	0.000222328	0.000185274	0.000430012	0.000266793	0.000259383	0.00024456	0.000281617	0.000289027	0.000214916	0.00023715	0.000311273	0.00024456	0.000222328	0.00016304	0.000148207	0.000259383	0.000348369	0.000259383	0.000311258	0.00023715	0.000148207	0.000266793	0.00023715	0.000185228	0.00031126	0.000266793	0.000251971	0.000244539	0.000214916	0.000229727	0.000274205	0.000274203	0.000266793	0.000296437	0.000340902	0.000259383	0.000192684	0.000207506	0.000244561	0.000214916	0.000266793	0.00016304	0.000251971	0.000251971	0.000274205	0.000318681	0.000259383	0.000177862	0.000251949	0.000200094	0.000311258	0.000200094	0.00032608	0.000237139	0.000340926	0.000266793	0.000214916	0.000192662	0.00025196	0.000274205
496563	0.002	0.000343386	0.000293217	0.000178582	0.000199998	0.000199998	0.000228571	0.000271502	0.013149221	0.0650362	0.00062239	0.592579978	0.00198256	0.00250551	0.000285839	0.000364658	1.02473519	0.004898356	0.0197746	0.000472458	0.000429206	0.000307322	0.000478862	0.000507507	0.001038049	0.000614902	0.001225338	0.00033583	0.00025714	0.000593693	0.000392985	0.000192856	0.000171427	0.000214305	0.049984843	0.000321809	0.000443086	0.000257161	0.002053943	0.000192855	0.000557545	0.000192865	0.000443111	0.00030714	0.000199998	0.000214326	0.000207142	0.000207142	0.000228569	0.000249998	0.000364378	0.000164283	0.000285723	0.000221427	0.000257153	0.000199998	0.00025002	0.000207142	0.000257161	0.000285722	0.000292856	0.000214284	0.000221427	0.000242855	0.000249996	0.00025714	0.000371502	0.000235711	0.000257153	0.000214284	0.000300007	0.000257172	0.000292897	0.000350105	0.000299998	0.000199998	0.000249998	0.000228569	0.00030002	0.000285722	0.000221427	0.000235711	0.000321447	0.000250052	0.000200009	0.000235723	0.000235713	0.000178569	0.000292855	0.000299996	0.000342876	0.000278591	0.000142855	0.000357151	0.000157141	0.000249998	0.000242855	0.000214284	0.000221427	0.000214284	0.00022858	0.000250009	0.000192855	0.000199998	0.000249996	0.000242844	0.000314282	0.000171416	0.000242855	0.000307151	0.000178548	0.000214284	0.000242855	0.000214284	0.000192855	0.000235711	0.000192855	0.000278567	0.000185713	0.000228569	0.000285711	0.000171426	0.000242853	0.000235711	0.000249996	0.000264282	0.00020714	0.000235711	0.000185713	0.000185711
496564	0.002	0.000317449	0.000206826	0.000241188	0.000158488	0.00017227	0.000158487	0.000469064	0.013303945	0.061873075	0.000482783	0.572920573	0.002206076	0.002401383	0.000282902	0.000441547	0.918409056	0.00434654	0.018925321	0.000538645	0.00034495	0.000282902	0.000386141	0.000379201	0.001133085	0.00056563	0.001369463	0.000296355	0.000234298	0.000448341	0.000351556	0.00017914	0.000289434	0.000220546	0.047465637	0.000234296	0.000517196	0.000282522	0.001772214	0.000220504	0.000537873	0.000296324	0.000351558	0.000268782	0.000199833	0.000172269	0.000234284	0.00018605	0.000261849	0.000186052	0.000317019	0.000213613	0.000337732	0.000213615	0.000241177	0.000227394	0.000158498	0.000227394	0.000192942	0.000254959	0.000344621	0.000172269	0.000282532	0.000199831	0.000296315	0.00018605	0.000323888	0.000234286	0.000248067	0.000227394	0.000289434	0.00017916	0.000248079	0.000254959	0.000241177	0.000172269	0.000289444	0.000213613	0.00026874	0.000241176	0.000254959	0.00027563	0.000213615	0.000192942	0.000254978	0.000254979	0.000351472	0.000372152	0.000330766	0.000227394	0.000289411	0.000199831	0.00027564	0.000261849	0.000282522	0.000241198	0.000213613	0.000199831	0.000213613	0.000282522	0.00026874	0.000254957	0.000206723	0.000213613	0.000213613	0.000248067	0.000227394	0.00017916	0.000275632	0.000248067	0.000248057	0.000248067	0.000268738	0.000165368	0.000130924	0.000165368	0.000261849	0.000241177	0.000213613	0.000296303	0.000179158	0.000165368	0.000234286	0.000282544	0.00026874	0.000172239	0.000303195	0.000303195	0.000227394	0.000289411
496565	0.002	0.000367373	0.00030594	0.000168139	0.000198743	0.000168127	0.000183423	0.000412878	0.013843609	0.069326986	0.000558539	0.632037548	0.002028886	0.002508495	0.000275118	0.000512399	1.074118309	0.005064058	0.020965209	0.00064393	0.000428615	0.000275175	0.000336461	0.000397623	0.001287684	0.000527753	0.00139519	0.0004206	0.000305746	0.00068888	0.000282807	0.000206338	0.000206338	0.000259834	0.052483234	0.000382224	0.000627342	0.0002293	0.002143971	0.000343967	0.000550707	0.000313341	0.000466431	0.000221622	0.000252227	0.000221636	0.000282759	0.000252191	0.000259834	0.000236908	0.000351566	0.000229265	0.00036685	0.000252181	0.000481723	0.000152843	0.000198697	0.000206338	0.000259834	0.000213981	0.000328616	0.000259834	0.000267475	0.000259836	0.000267477	0.000160485	0.000489343	0.000168128	0.000282761	0.000267477	0.000336303	0.000191054	0.000397441	0.000252191	0.000282759	0.000282759	0.000290402	0.00021397	0.000236907	0.000198697	0.000275118	0.000275118	0.000298045	0.00024455	0.00017577	0.000236907	0.000221622	0.000259834	0.000236907	0.00017577	0.000282761	0.00028275	0.000282759	0.00024455	0.000275118	0.00024455	0.000282759	0.000244538	0.000259845	0.000259834	0.000336268	0.00024455	0.000267464	0.000213981	0.000298045	0.000221601	0.000298045	0.000206327	0.00031333	0.000198697	0.000183401	0.000259834	0.000236895	0.000198697	0.000252204	0.000221599	0.000382144	0.000206338	0.000298045	0.000259834	0.000328591	0.000298034	0.000259834	0.000328614	0.000236907	0.000236907	0.000198674	0.00027512	0.000259834	0.000213981
496566	0.002	0.000279678	0.000249322	0.000196294	0.000203913	0.000158545	0.000211428	0.000415533	0.014037565	0.069667326	0.000582005	0.618948261	0.002035906	0.002454981	0.000294487	0.000468595	0.996411271	0.005380266	0.020799736	0.000651264	0.000544546	0.00034747	0.000461123	0.000377829	0.001355895	0.000801627	0.001462064	0.000294477	0.000203845	0.000551654	0.000377682	0.000211394	0.000256692	0.000218944	0.052014702	0.000271829	0.000521257	0.000249143	0.001957572	0.000347324	0.000513674	0.000324742	0.000468403	0.000196294	0.000226493	0.000196294	0.000188744	0.000218943	0.000309552	0.000203843	0.000407848	0.000286891	0.00039266	0.000196306	0.000347404	0.000362435	0.000218943	0.000135873	0.000181172	0.000264241	0.000286891	0.000203843	0.000339798	0.000234042	0.000286882	0.000241593	0.000324663	0.000181196	0.000294442	0.000218943	0.000226493	0.000234042	0.000339776	0.000211394	0.00030199	0.000256728	0.000249141	0.000264243	0.000317101	0.000203843	0.00030199	0.000211394	0.000226493	0.000196293	0.000203843	0.000249143	0.000324663	0.000286891	0.000332191	0.000324686	0.000234042	0.000294464	0.00031709	0.000264243	0.000294453	0.000294442	0.000188732	0.000241593	0.000173622	0.000181184	0.000203843	0.00032464	0.000256692	0.000309552	0.000241593	0.00024913	0.000271939	0.000234044	0.000196294	0.000302038	0.000158545	0.000249143	0.000241595	0.000218943	0.000211394	0.000286893	0.000234044	0.000264243	0.000203843	0.00030199	0.000294442	0.000181183	0.000294442	0.000317092	0.00027934	0.000203845	0.000234044	0.000294442	0.000271792	0.000218943
496567	0.002	0.000326464	0.000259371	0.000214833	0.000162977	0.000200017	0.000177794	0.000526368	0.014340688	0.066127982	0.000608062	0.615060107	0.002026595	0.00269558	0.00023708	0.000385781	0.941305715	0.004988644	0.020343259	0.000542356	0.000519527	0.000348509	0.000489425	0.000318657	0.001143936	0.000652848	0.001434389	0.000237069	0.00019261	0.000533904	0.00037067	0.000259305	0.000259294	0.000259525	0.051120954	0.000318591	0.000593185	0.000140752	0.00183066	0.000311184	0.000496732	0.000333462	0.000511481	0.000259282	0.000251873	0.000125937	0.00019261	0.000177793	0.0002668	0.000177793	0.000229649	0.000296321	0.000415031	0.000192608	0.000303741	0.000259281	0.000214833	0.000244466	0.000229649	0.000259281	0.000318557	0.000229649	0.000259281	0.00019261	0.000333409	0.000200017	0.000318593	0.000274098	0.00031116	0.000214834	0.000259282	0.000259282	0.000422469	0.000274109	0.000288948	0.000237059	0.000325966	0.000274098	0.000274098	0.000274121	0.000340806	0.000229639	0.000170374	0.000333385	0.000251873	0.000162977	0.000251875	0.000274098	0.000296312	0.000266678	0.000288913	0.000244465	0.000259269	0.000170385	0.00030373	0.000222242	0.000185201	0.000244466	0.000244478	0.000207426	0.000296301	0.000303741	0.000214834	0.000259271	0.000259271	0.000266689	0.000251873	0.000229639	0.000288914	0.000274108	0.000185201	0.000281505	0.000214801	0.000222242	0.000244465	0.000266689	0.000155547	0.000274098	0.000229649	0.000222242	0.000251873	0.000229649	0.000318556	0.000266689	0.000274098	0.000237058	0.000229649	0.000237058	0.000244466	0.000288914
496568	0.002	0.000346112	0.000251364	0.000267073	0.000235643	0.000243498	0.000274941	0.000424296	0.014831689	0.072190999	0.000558194	0.646904598	0.002180547	0.002601745	0.000251387	0.000534901	1.153018923	0.005401588	0.021709579	0.000677594	0.000432458	0.000282816	0.000518821	0.000550221	0.001307397	0.00058994	0.001545081	0.000377217	0.000282794	0.000763032	0.000298504	0.000267097	0.000180659	0.000157095	0.054332974	0.000306407	0.000487191	0.000267061	0.001877868	0.000353501	0.000487271	0.000306336	0.000558084	0.000267061	0.00024351	0.000259206	0.000267061	0.000259241	0.000282783	0.000267061	0.000337768	0.000212078	0.000377076	0.000306348	0.000290638	0.00019637	0.000298459	0.000235643	0.000235643	0.000282771	0.000212068	0.000282783	0.00033778	0.000212078	0.000235643	0.000243496	0.00039275	0.000267061	0.000259208	0.000243498	0.000337827	0.000219933	0.000306359	0.000306336	0.000235643	0.000219933	0.000227777	0.000274915	0.000306348	0.000251352	0.00029848	0.000251352	0.000345632	0.000219933	0.000274915	0.000274917	0.00029848	0.000274939	0.000243496	0.000290627	0.00028283	0.000212078	0.000369185	0.00033778	0.000235633	0.00021208	0.000259206	0.00031419	0.000172792	0.00021991	0.000353464	0.000306334	0.000282771	0.000282773	0.000235643	0.000212078	0.000243496	0.000259206	0.000267061	0.000243567	0.000322045	0.000188502	0.000322043	0.000243496	0.000227789	0.000274929	0.000243498	0.000204224	0.000251352	0.00025922	0.000306338	0.000235643	0.000290627	0.000282773	0.000290627	0.000282773	0.000322034	0.000227787	0.000353464	0.000267061
496569	0.002	0.000305868	0.000256976	0.000215226	0.000152721	0.000194359	0.000159652	0.000354148	0.012423637	0.064006065	0.00050733	0.572712936	0.00199818	0.002067308	0.000326691	0.000528337	0.83889611	0.00466866	0.019737458	0.000661496	0.000396323	0.000270911	0.000465483	0.000444691	0.001204715	0.000569786	0.001309067	0.000395962	0.000208252	0.000604556	0.00031242	0.0002013	0.000201301	0.000215182	0.049006672	0.00038903	0.000562771	0.000208242	0.001792704	0.000319553	0.000507105	0.00024297	0.000451474	0.000236007	0.000201301	0.000208242	0.000159652	0.000236018	0.000235986	0.00029155	0.00029155	0.000263774	0.000312406	0.000166594	0.000291529	0.0002013	0.000242948	0.000187407	0.000229065	0.000236007	0.000284662	0.000242981	0.000249892	0.000277657	0.000249892	0.000187417	0.000472238	0.000166593	0.000298501	0.000222166	0.00033324	0.000236038	0.000402769	0.000270715	0.000256841	0.000166593	0.000256832	0.000277657	0.00015269	0.000270715	0.000229067	0.000194359	0.000194359	0.00024989	0.000215182	0.000249902	0.000263785	0.000263773	0.000347195	0.000194359	0.000263774	0.000166583	0.000187398	0.000222125	0.000395784	0.000194358	0.000312373	0.000222125	0.000194359	0.000270737	0.000229067	0.000208242	0.000222126	0.0002013	0.000180457	0.000249892	0.000263773	0.000242948	0.000249892	0.000229065	0.000249911	0.000236007	0.00024989	0.000284587	0.000215182	0.0002013	0.000166573	0.000194359	0.000222125	0.000256832	0.000229065	0.000215182	0.000242949	0.000208242	0.000215182	0.000236007	0.000229065	0.000166593	0.000270713	0.000277655
496570	0.002	0.000265134	0.000205945	0.000205934	0.000228044	0.000220655	0.000220644	0.000331023	0.014306547	0.067903749	0.000508027	0.600504944	0.001900388	0.002481221	0.000272216	0.000523061	0.955566777	0.00484546	0.021042571	0.000708203	0.000478786	0.000390364	0.000441872	0.000419467	0.00125368	0.000618569	0.001276026	0.000308947	0.000161805	0.000647973	0.000338378	0.000198581	0.000250076	0.000191225	0.050995657	0.000279495	0.000633056	0.000294213	0.001921614	0.000353097	0.000625728	0.00024272	0.000390039	0.000227989	0.000213288	0.000220644	0.000242718	0.000198579	0.000242709	0.000257441	0.000323634	0.00021329	0.000257387	0.000198579	0.000242707	0.000132386	0.000213288	0.000132386	0.000191225	0.000272128	0.000331021	0.000147095	0.000264774	0.000176515	0.000264772	0.000198581	0.000345697	0.000264772	0.00031628	0.000205934	0.000220646	0.000264783	0.000323645	0.000286839	0.000301558	0.000220644	0.000286837	0.000198579	0.000308903	0.000301558	0.000316278	0.00019857	0.000257417	0.00025742	0.000279482	0.000205934	0.000235353	0.000294191	0.000161805	0.000250052	0.00021329	0.000191225	0.000242707	0.000220644	0.000272126	0.000257441	0.000228	0.000213279	0.000294202	0.000205934	0.000235353	0.000279482	0.000301558	0.000272128	0.000316267	0.000250063	0.000257417	0.000242707	0.000301567	0.000220644	0.000242709	0.000250063	0.000198579	0.000205934	0.000183869	0.000316256	0.000257417	0.000257419	0.000330977	0.000235353	0.000198579	0.000176515	0.000242709	0.000279493	0.000279482	0.000220644	0.000235331	0.000316256	0.000250054	0.000220633
496571	0.002	0.00036669	0.000280604	0.00021814	0.00021036	0.000171387	0.00025708	0.000483362	0.014268841	0.071028648	0.000584912	0.625829978	0.002304569	0.002573896	0.00026494	0.000491443	1.061351304	0.005453138	0.0223959	0.000671805	0.000507126	0.000335251	0.000389764	0.000405378	0.001257744	0.00067856	0.001626664	0.000342867	0.000210339	0.000655198	0.000420851	0.000241521	0.0002415	0.000233709	0.055428166	0.000428642	0.000764416	0.000319437	0.001980298	0.00026487	0.000561324	0.000249289	0.000428633	0.000186967	0.00026487	0.000179176	0.000249291	0.00026487	0.00028045	0.000194757	0.000452006	0.000311611	0.000373946	0.000249289	0.000366179	0.000296032	0.00026487	0.000334992	0.000225917	0.000186966	0.000233709	0.000311611	0.000335041	0.000272659	0.000327215	0.00026487	0.000483188	0.000225908	0.0002415	0.000202548	0.000358401	0.000225919	0.000389575	0.000249289	0.00028823	0.00028045	0.000249303	0.000257115	0.000179142	0.000225931	0.000358436	0.000179188	0.000225917	0.000288263	0.000210325	0.000218128	0.000311611	0.000218128	0.000257078	0.000288239	0.000272661	0.000225917	0.00029603	0.000186955	0.000249289	0.00028045	0.000202548	0.00026487	0.000202548	0.000366167	0.000241498	0.00030382	0.000218128	0.00026487	0.000225919	0.00032717	0.000218128	0.000194757	0.000202536	0.000257078	0.000218128	0.000288239	0.000288239	0.00026487	0.000311634	0.000350563	0.000288239	0.00026487	0.000327191	0.000218128	0.000350563	0.000272659	0.000373935	0.000249289	0.000288241	0.000288265	0.000186966	0.000225894	0.000194722	0.000381736
496572	0.002	0.000379961	0.000283084	0.000111586	0.000111586	0.000193416	0.000282709	0.000603302	0.014300551	0.068483503	0.000536166	0.5981298	0.001967963	0.002683524	0.000282807	0.000469134	1.042091579	0.004654867	0.021443787	0.00064971	0.000461945	0.000416889	0.000394453	0.000476561	0.001335657	0.000580819	0.001470653	0.000364641	0.000223172	0.000677923	0.000319903	0.000208274	0.000208294	0.000267806	0.051715031	0.000342269	0.000655294	0.000208341	0.001943467	0.000275246	0.000603087	0.000327341	0.000431727	0.000267806	0.000297575	0.000260379	0.000141343	0.000245501	0.000230612	0.000185976	0.000267808	0.000148781	0.000379432	0.000163648	0.000260368	0.000171098	0.00023061	0.000193416	0.000245501	0.000185967	0.000416878	0.000185976	0.000171098	0.000238052	0.00023059	0.000215732	0.000357125	0.000200854	0.000297609	0.000282684	0.000319892	0.000282675	0.000364618	0.000290124	0.000327331	0.000275244	0.000282697	0.000319905	0.000260366	0.000200854	0.000267806	0.000171098	0.000267818	0.000193416	0.000267806	0.000275246	0.000260368	0.000297587	0.00023805	0.000252928	0.000252928	0.000178537	0.000290124	0.000275244	0.000290124	0.000230601	0.000230612	0.00031988	0.000290122	0.000208294	0.00015622	0.000223172	0.000275246	0.000342232	0.00033477	0.00023061	0.000297562	0.000267806	0.000305002	0.000305002	0.000238048	0.000252928	0.000193416	0.000260366	0.000178537	0.000223172	0.00023805	0.000290113	0.000282684	0.00024549	0.000223172	0.000208294	0.000178526	0.000342208	0.000282684	0.000245488	0.000267806	0.000260368	0.000185954	0.000178537
496573	0.002	0.000394666	0.000295936	0.00025457	0.000197051	0.000147778	0.000254531	0.000558658	0.015481554	0.07570021	0.000525882	0.676141499	0.002137761	0.002554167	0.000254556	0.000616763	0.998587794	0.005479935	0.022329054	0.000601211	0.000600208	0.000361519	0.00041904	0.000492942	0.001366458	0.000583434	0.001490437	0.000377719	0.00024631	0.000591751	0.000328415	0.000188828	0.000344841	0.000238175	0.058661704	0.000320237	0.000591524	0.000221669	0.002087073	0.000336644	0.000517513	0.000262718	0.000550418	0.000295582	0.000213458	0.000238087	0.000353078	0.000238089	0.000238089	0.000279174	0.000361263	0.000246298	0.000377684	0.000164186	0.000353039	0.000246298	0.000271123	0.000197039	0.000238089	0.000262718	0.000361248	0.000164198	0.000311979	0.000270928	0.000205248	0.000287324	0.000459941	0.000246298	0.000369459	0.000295594	0.000270951	0.000295557	0.000509204	0.000246298	0.000287346	0.000270928	0.000270926	0.000188828	0.00022988	0.000221669	0.000303768	0.000213458	0.00028736	0.000262718	0.00033662	0.000213458	0.000303768	0.000279137	0.00032021	0.000229878	0.000279137	0.000254507	0.000238089	0.000238087	0.000328398	0.000229878	0.000270926	0.000279137	0.000238087	0.000238087	0.000344828	0.000279139	0.000295557	0.000254509	0.000279137	0.000254507	0.000385879	0.000328398	0.000246286	0.000238087	0.000303768	0.000295557	0.000221669	0.000197038	0.000320188	0.000262718	0.000262718	0.000270926	0.000312026	0.000254484	0.000287348	0.000262718	0.000229878	0.000303731	0.000238087	0.000353027	0.000254509	0.000303768	0.000295557	0.000238089
496574	0.002	0.000311604	0.000172883	0.000235107	0.00027671	0.000165968	0.000131383	0.000283564	0.013589528	0.063359286	0.000422406	0.569972033	0.001870887	0.00238967	0.000228222	0.000436148	0.854365915	0.00471814	0.019425474	0.00060329	0.000436486	0.000311513	0.000456838	0.00039442	0.00115776	0.000484484	0.00123457	0.000276681	0.000179788	0.000519326	0.00033198	0.000214361	0.000165958	0.000165978	0.050121534	0.000366747	0.000595223	0.000214363	0.001674003	0.000179798	0.00054672	0.000283524	0.000380446	0.000235107	0.000242033	0.000193616	0.000193618	0.000207447	0.000290438	0.000152118	0.000338924	0.000228191	0.00034581	0.000186702	0.000214363	0.000242033	0.000242031	0.000228191	0.000207447	0.000138298	0.000297364	0.000179788	0.000283522	0.000193618	0.000311183	0.000214361	0.000318109	0.000235107	0.000248949	0.000248937	0.000325177	0.000165947	0.000415071	0.000186702	0.000172864	0.000193618	0.000248937	0.000179788	0.000207447	0.000159043	0.000325011	0.000193618	0.000242023	0.000235107	0.000235119	0.000283522	0.000255852	0.000255851	0.000242023	0.000165927	0.000214361	0.000242023	0.000235107	0.000179788	0.00026968	0.000235107	0.000228191	0.000221277	0.000228193	0.000283512	0.000207437	0.000200533	0.000207447	0.000269682	0.000297341	0.000276596	0.000193618	0.000242033	0.000262766	0.000193618	0.000152128	0.000214361	0.000110638	0.000269682	0.000255842	0.000290427	0.000248947	0.000235107	0.000283512	0.000193618	0.000255852	0.000297364	0.000221279	0.000200533	0.000179788	0.000214361	0.000235107	0.000179798	0.000159043	0.000200532
496575	0.002	0.000358272	0.000266441	0.00015983	0.000197885	0.000213107	0.000213084	0.000296953	0.013735847	0.070724417	0.000556041	0.629273112	0.002059359	0.002522569	0.000266428	0.000502762	1.049558699	0.005454497	0.021571202	0.000526563	0.000564223	0.000327317	0.000434069	0.000502771	0.001190366	0.000785398	0.001489037	0.000258784	0.000220717	0.000716458	0.000319707	0.000281629	0.000213107	0.000182662	0.054342799	0.00025116	0.0005636	0.000274097	0.002088564	0.000159829	0.000502682	0.000235941	0.000365384	0.000243562	0.000380731	0.000274017	0.000220719	0.00025116	0.000342518	0.000258808	0.000411119	0.000144607	0.000296828	0.000220719	0.000357772	0.000197885	0.000266375	0.000228329	0.000228329	0.000228331	0.000304506	0.000235939	0.000289184	0.000266384	0.000258784	0.000258772	0.000380585	0.000350162	0.000281606	0.000304438	0.000274006	0.000205495	0.000441609	0.00027403	0.000213107	0.000220694	0.000273996	0.000182664	0.000334883	0.000266371	0.000296828	0.000213107	0.000258772	0.000281606	0.000266382	0.000228329	0.000258772	0.00025877	0.00030444	0.000220707	0.000334896	0.000228329	0.000273994	0.000273996	0.000266384	0.000190273	0.00025116	0.000213107	0.000220696	0.000213107	0.000243551	0.000258772	0.000266384	0.000327294	0.000243551	0.000304438	0.000273996	0.000304438	0.000243551	0.000258772	0.000266382	0.000213107	0.000289216	0.000251162	0.000281604	0.000220707	0.000258772	0.000243551	0.000281606	0.000152197	0.000228329	0.000296826	0.00025116	0.000228329	0.000266384	0.000334881	0.000273994	0.000266384	0.000266384	0.000243551
496576	0.002	0.000301731	0.000219869	0.000228035	0.000170998	0.000244286	0.000211713	0.000497195	0.015133296	0.075238661	0.000635858	0.672325538	0.002326473	0.002705809	0.000211713	0.000407656	1.14452585	0.005026224	0.023339744	0.000547197	0.000448487	0.000407457	0.000472578	0.000505218	0.001421441	0.000627584	0.001634376	0.000350298	0.000293152	0.000783067	0.000317569	0.000317618	0.000244284	0.000276854	0.0575544	0.00039093	0.000741724	0.000260534	0.002556474	0.00035831	0.000602929	0.000219797	0.00043992	0.000195426	0.000301306	0.000260569	0.000309425	0.000260569	0.000382784	0.000195426	0.000350193	0.000219854	0.000415406	0.000293191	0.000342037	0.000195426	0.000333891	0.00023614	0.000203593	0.000244286	0.000342021	0.000260569	0.00023614	0.000252427	0.000301286	0.000203569	0.00039912	0.000325713	0.000301308	0.000301332	0.000350191	0.000227998	0.000382747	0.000293142	0.000309427	0.000252425	0.000219854	0.000317569	0.000268711	0.000317593	0.000423572	0.000284998	0.000293152	0.000162855	0.000260569	0.000260569	0.000227998	0.000260569	0.000268711	0.000227998	0.000195426	0.000333854	0.000325723	0.000333879	0.000276854	0.000268711	0.000284998	0.000252439	0.000333854	0.000333915	0.000252425	0.000219818	0.000260569	0.000301286	0.000301296	0.000227998	0.000309425	0.000333879	0.000195426	0.000252427	0.000227998	0.000252391	0.000301282	0.000170986	0.000227998	0.000227998	0.000301284	0.000252427	0.000350164	0.000358284	0.000325747	0.000268711	0.000244284	0.000301282	0.000268711	0.000203569	0.000382747	0.000301284	0.000268713	0.000268715
496577	0.002	0.000294961	0.00017531	0.00020336	0.000217384	0.000217605	0.000273496	0.000491223	0.013665742	0.063633372	0.000568768	0.571180224	0.001890074	0.002529792	0.000231421	0.000386208	1.03792859	0.004599137	0.019469718	0.00059796	0.000435409	0.00030161	0.000379006	0.000400005	0.001202307	0.000589855	0.001372266	0.000371826	0.000182323	0.000610928	0.000378841	0.000245436	0.000259492	0.000175331	0.050104603	0.000322646	0.000526286	0.000196348	0.001654854	0.00030161	0.000491235	0.000308569	0.000498278	0.000217386	0.000210383	0.000252459	0.000238422	0.000217386	0.000231411	0.000224398	0.000280496	0.000217384	0.000336662	0.000217386	0.000238422	0.00017531	0.000280519	0.000154274	0.000133235	0.000210373	0.0002805	0.000231411	0.000294565	0.000126223	0.000259452	0.000140249	0.000456032	0.000273483	0.000308569	0.000245436	0.000238422	0.000245446	0.000350748	0.000224398	0.000252447	0.000168298	0.000322614	0.00017531	0.000210373	0.000196348	0.000287529	0.000280507	0.000266472	0.000224398	0.000238422	0.00017531	0.000329617	0.000210373	0.000252501	0.00028751	0.000231411	0.000245436	0.000217384	0.00020336	0.000322592	0.000287539	0.000168277	0.000266472	0.000189335	0.000210373	0.000203361	0.000231409	0.000245436	0.000399783	0.000224398	0.000273483	0.000189345	0.00020336	0.0001753	0.000189324	0.000238422	0.000196348	0.000252447	0.000231411	0.000224398	0.00028751	0.000224398	0.000231411	0.00025946	0.000238422	0.000266472	0.000210362	0.000224398	0.000168297	0.000273485	0.000266474	0.00028752	0.000273483	0.000196348	0.000238422
496578	0.002	0.000363926	0.000240071	0.000203535	0.00016717	0.00017444	0.0001527	0.000421837	0.01335454	0.06549633	0.000676949	0.597702755	0.001797258	0.002179298	0.00021078	0.000502264	0.975880747	0.004630889	0.020054256	0.00071418	0.000458761	0.000262006	0.00033438	0.000516784	0.001166042	0.000552966	0.001414678	0.000268995	0.000239855	0.000531037	0.000283508	0.000239899	0.000254413	0.000203535	0.049741878	0.000327141	0.000581985	0.000130829	0.001767008	0.000188976	0.000632996	0.000268939	0.000407295	0.000181718	0.000261681	0.000225319	0.000239857	0.000196278	0.000254392	0.00021805	0.000370729	0.000261703	0.000312561	0.000174439	0.000305294	0.000232586	0.000239853	0.000232586	0.000203513	0.000167171	0.000312538	0.000232599	0.000334365	0.000298034	0.000290734	0.00022533	0.000443539	0.000225319	0.000232586	0.00021805	0.000276197	0.000276206	0.00037082	0.000268928	0.000298034	0.000239853	0.000268926	0.00013084	0.000232586	0.000247124	0.000283465	0.00026895	0.000225319	0.000239855	0.000188976	0.000247123	0.000283465	0.000247123	0.000429178	0.000268926	0.000203513	0.000232586	0.000276196	0.00025439	0.000334363	0.000254392	0.000247123	0.000239855	0.000210782	0.000261659	0.000196244	0.000247123	0.000210791	0.000254423	0.00021078	0.00021805	0.000312549	0.000203513	0.000181707	0.000225319	0.000239855	0.000232586	0.000225317	0.000247123	0.000239853	0.000268928	0.000225319	0.000196246	0.000239855	0.00021805	0.00021805	0.000196244	0.000254381	0.000283465	0.000218039	0.000254392	0.000232586	0.000188998	0.00035618	0.000239855
496579	0.002	0.000358449	0.000255745	0.000167996	0.000277582	0.000182604	0.000204517	0.000358094	0.013418297	0.066212367	0.000497084	0.598716242	0.001894692	0.002397254	0.000314329	0.000497394	1.043071537	0.004763982	0.020278999	0.000644685	0.000409612	0.000416884	0.000526623	0.000445993	0.001230314	0.000577738	0.001260021	0.000306776	0.000182615	0.000695014	0.000336015	0.000189909	0.000241036	0.000219125	0.052613469	0.000328733	0.000460368	0.000197214	0.001967596	0.000262952	0.000511609	0.00026295	0.000475051	0.000241038	0.000270268	0.000226428	0.00022643	0.000248342	0.00022643	0.000189907	0.000299482	0.000248342	0.000357966	0.00022643	0.000299484	0.000328678	0.000255657	0.000160703	0.000189909	0.000204517	0.000270255	0.000182604	0.000270255	0.000167995	0.000248342	0.000233744	0.000328699	0.000241049	0.000328699	0.00021182	0.000372676	0.000167996	0.00031409	0.000241027	0.000292166	0.000255712	0.000204517	0.000219125	0.000241016	0.000226417	0.000314079	0.000219125	0.00022643	0.000219125	0.00021182	0.000277558	0.000248342	0.000204515	0.00026295	0.000336058	0.00022643	0.000197212	0.000211822	0.000241038	0.000284861	0.0002337	0.000233731	0.00022643	0.00021182	0.000204517	0.000189898	0.000167996	0.00022643	0.00021182	0.000292166	0.000241036	0.000284863	0.000292166	0.00026295	0.000241038	0.000299471	0.000204517	0.000197201	0.000321384	0.000255647	0.000204517	0.000270253	0.000189909	0.000248342	0.000189898	0.000255656	0.000219125	0.000204515	0.000226428	0.000233733	0.00021182	0.000219125	0.000270253	0.000284863	0.000233733
496580	0.002	0.000264733	0.000278197	0.000142335	0.000210166	0.000155893	0.000176234	0.000345848	0.012179755	0.062082001	0.000536036	0.561615649	0.001600653	0.00241019	0.00023047	0.000468467	1.07828993	0.004750715	0.019407584	0.000516206	0.000393676	0.000339329	0.000488382	0.000468112	0.00128518	0.000644718	0.001339682	0.000305119	0.000284701	0.000536122	0.000359311	0.000291553	0.000237225	0.000162669	0.047570097	0.000325382	0.000610654	0.000176236	0.001586196	0.000318673	0.000461198	0.000210116	0.000447612	0.00019656	0.000210114	0.000149113	0.000203357	0.000257602	0.000271147	0.000210116	0.000379706	0.000244004	0.000298238	0.000271136	0.00029146	0.000189781	0.000203337	0.000162669	0.000169447	0.000271125	0.000325372	0.00023045	0.000271136	0.000257549	0.000257561	0.000244004	0.000393243	0.000142347	0.000250783	0.00019655	0.000230458	0.000196558	0.000338982	0.000155892	0.000257531	0.000244004	0.000250783	0.00022367	0.000176215	0.00019656	0.000305036	0.000196558	0.000210116	0.00025756	0.000223671	0.00023048	0.000291478	0.00019654	0.000305076	0.000264338	0.000196558	0.000196558	0.000189781	0.000176215	0.000250784	0.000169447	0.000203347	0.000244004	0.000237227	0.000196568	0.00025756	0.000203337	0.000189781	0.000223671	0.00019656	0.000264338	0.000223671	0.000176205	0.000311794	0.000216893	0.000216891	0.000230448	0.000183004	0.000203337	0.000162669	0.00022367	0.000203337	0.000203337	0.000244024	0.000244004	0.000250783	0.000203337	0.000332139	0.000210116	0.000230448	0.000176215	0.000250781	0.000284683	0.000311782	0.000244004
496581	0.002	0.000304393	0.000183809	0.000240356	0.00016964	0.000176708	0.000162572	0.000445706	0.013705004	0.064744435	0.000431444	0.582616445	0.002027176	0.002305672	0.000233257	0.000431427	0.950651597	0.004292191	0.019855299	0.000673574	0.000531108	0.000304118	0.000431471	0.000367748	0.001197992	0.000658701	0.001397178	0.000304098	0.000176708	0.000481112	0.000268673	0.000311199	0.000219118	0.000226187	0.049407166	0.000311273	0.000608424	0.00021912	0.001796465	0.000240326	0.000544736	0.000282766	0.000466788	0.000219139	0.000254461	0.000183778	0.000226221	0.00026153	0.000289815	0.000176708	0.000318122	0.000204983	0.000388826	0.000226187	0.000303961	0.000212053	0.000212051	0.00021912	0.000226187	0.000226187	0.000395945	0.000183778	0.000381789	0.000226187	0.000247393	0.000212051	0.00031811	0.000219109	0.000367589	0.000155504	0.000268608	0.000204982	0.000381842	0.000141367	0.000268608	0.000183776	0.000197904	0.000226187	0.000261509	0.000148436	0.000289856	0.000197914	0.000212051	0.000282736	0.000254461	0.00021912	0.000254461	0.000275666	0.000240335	0.000247393	0.000162572	0.000204971	0.000282734	0.000240326	0.000289867	0.000240324	0.000226187	0.000268597	0.000212051	0.000332255	0.000233257	0.000197914	0.000204983	0.000332234	0.000226187	0.000162551	0.000212051	0.000240324	0.000204971	0.000247393	0.000289803	0.00021203	0.00021912	0.000197914	0.000226157	0.000254461	0.000240324	0.000226187	0.000311018	0.000226187	0.000325135	0.00021912	0.000233257	0.000275656	0.000212053	0.000282734	0.000226187	0.00026153	0.000162572	0.000247391
496582	0.002	0.000356473	0.00017114	0.000212213	0.000184832	0.000157469	0.000150603	0.000404165	0.012807434	0.062811194	0.000603175	0.555481307	0.001865875	0.002484461	0.00017114	0.000486795	0.942296091	0.004466071	0.019047383	0.000597395	0.000431877	0.000198523	0.000418148	0.000507088	0.001146658	0.000479684	0.001132707	0.000362933	0.00017115	0.000486551	0.000321817	0.000205378	0.000225906	0.000205378	0.048212091	0.000253296	0.000541305	0.000253339	0.001864593	0.000219059	0.000568844	0.000260143	0.000397235	0.000225906	0.000246453	0.000177986	0.000219059	0.000164294	0.000260134	0.000260134	0.000376614	0.000212204	0.000308088	0.000109529	0.00023275	0.000225904	0.000246452	0.000177986	0.000273844	0.000246441	0.000301207	0.000184831	0.000308083	0.000184831	0.000219059	0.000205368	0.000328632	0.00023275	0.000266979	0.000143757	0.000301308	0.000198522	0.000335479	0.000287515	0.000225906	0.000266989	0.000294351	0.000219059	0.000205368	0.000177986	0.00028067	0.000225904	0.000266979	0.00023275	0.000198522	0.000253288	0.00023275	0.000198523	0.000246441	0.000150603	0.000253286	0.000157448	0.000287515	0.000157439	0.000308073	0.000191677	0.00017114	0.000184831	0.000225904	0.00023275	0.000157418	0.000253288	0.000294371	0.00023275	0.000212223	0.000287535	0.00023275	0.000266979	0.000273824	0.000246441	0.000143747	0.000294361	0.000205337	0.000321743	0.000191677	0.000177986	0.000219039	0.000266979	0.000266977	0.000294361	0.000212213	0.000287535	0.00023275	0.000246421	0.000225904	0.00023275	0.000171129	0.000266979	0.000177955	0.000246441
496583	0.002	0.000267039	0.000348461	0.000192631	0.000251914	0.000207449	0.000251903	0.000400338	0.014358834	0.067755623	0.000586007	0.604013761	0.00205697	0.002613051	0.000251925	0.000363269	1.04043356	0.005171574	0.020633139	0.000527512	0.000460038	0.000259311	0.000474501	0.000519013	0.001323071	0.000489481	0.001412309	0.000274153	0.000237095	0.000608547	0.000340876	0.000311227	0.000207449	0.00020005	0.053191403	0.00034833	0.000622971	0.000207449	0.002033479	0.000311207	0.000593204	0.000222266	0.000578318	0.000207449	0.000214858	0.000207449	0.000192631	0.000177812	0.000229676	0.000200039	0.000288961	0.000251913	0.000422429	0.000200041	0.000251901	0.000296365	0.000259311	0.000162995	0.000133359	0.000237084	0.00033341	0.000155586	0.000251901	0.000229676	0.000259309	0.000326012	0.000392925	0.000229674	0.000363068	0.000266763	0.000229674	0.000222266	0.000452142	0.000207462	0.000274129	0.000192631	0.000222266	0.000229676	0.000288969	0.000296354	0.000288969	0.000162994	0.000170393	0.000266719	0.000200039	0.000296377	0.000259313	0.000259309	0.000311185	0.000214856	0.000288946	0.000326014	0.000288935	0.000200039	0.000311172	0.000237086	0.000200041	0.000244492	0.000274151	0.00027414	0.000222266	0.000237084	0.000200039	0.000303799	0.000200039	0.000251903	0.000259309	0.000296354	0.000303764	0.000162962	0.000207449	0.000259311	0.000348239	0.000296354	0.000207426	0.000222266	0.000251903	0.000281537	0.000303755	0.000259298	0.000296354	0.000229652	0.000266719	0.000229674	0.000251901	0.000251901	0.00032599	0.000318582	0.000251901	0.00018521
496584	0.002	0.000375404	0.000257044	0.000159674	0.000159642	0.000131878	0.000166583	0.000430656	0.012735715	0.063802559	0.000507237	0.561523866	0.001948327	0.002446676	0.000243008	0.000479768	0.930185328	0.004772694	0.018941577	0.00061261	0.000521682	0.000361437	0.000409813	0.000507144	0.001085597	0.000639568	0.0011907	0.000319464	0.000215171	0.000625644	0.000333273	0.000173524	0.000229053	0.000235993	0.049755409	0.000361014	0.000541879	0.000229051	0.00165908	0.000201289	0.000527979	0.000256817	0.000451466	0.000215169	0.000208229	0.000173524	0.000166553	0.000215169	0.000284603	0.000215171	0.000326236	0.000180466	0.000374979	0.000215169	0.000340182	0.00027074	0.000263757	0.000138819	0.000242956	0.000256815	0.000333197	0.000215169	0.000277638	0.000235993	0.000263798	0.000208229	0.000326248	0.000222109	0.000305425	0.000152691	0.000354189	0.000229051	0.000367935	0.000194337	0.000208229	0.000263757	0.000256817	0.000166583	0.000284592	0.000256817	0.000242933	0.000235993	0.000194368	0.000194347	0.000270698	0.000263758	0.000312365	0.000222111	0.000291541	0.000263757	0.000277638	0.000201289	0.000242933	0.000256817	0.000298472	0.000152691	0.000263757	0.000173513	0.000208229	0.000208229	0.000256815	0.000242935	0.000187406	0.000319327	0.000229053	0.000173524	0.000263757	0.000242935	0.000249844	0.000242933	0.000215169	0.000138819	0.000229053	0.000208229	0.000187406	0.000201289	0.000194347	0.000235993	0.00014576	0.000333199	0.000215169	0.00029846	0.000173545	0.000194347	0.000180466	0.000215171	0.000215169	0.000256815	0.000194327	0.000256817
496585	0.002	0.000261123	0.000239077	0.000340843	0.000188354	0.000123155	0.000304448	0.000420437	0.013955581	0.066878092	0.000478573	0.587330783	0.001945073	0.002422398	0.000246331	0.000435347	1.037047286	0.005051427	0.02078258	0.000515855	0.000413546	0.00026095	0.000493235	0.000536782	0.001395744	0.000493126	0.001286279	0.000340606	0.000173866	0.000609457	0.000347808	0.000202845	0.000224619	0.000217343	0.051549877	0.000275299	0.000550965	0.000152132	0.00211244	0.000246309	0.000492933	0.00032603	0.00055096	0.000144888	0.000253619	0.000268054	0.000137643	0.000224575	0.00027531	0.000217332	0.000354999	0.000282532	0.000376774	0.000173865	0.00028253	0.000239096	0.000231853	0.000195609	0.00023182	0.000239066	0.000275286	0.000210087	0.00031152	0.00032601	0.000224577	0.000275286	0.000398553	0.000289786	0.000318787	0.000224577	0.000246309	0.000217332	0.000434861	0.000224577	0.000297042	0.000304298	0.000224577	0.000152132	0.00023182	0.000275286	0.000333265	0.000217332	0.000253553	0.000137633	0.000304287	0.000239066	0.00023182	0.000239066	0.000239077	0.000253553	0.000246309	0.000246309	0.000217332	0.000239064	0.000347742	0.000260778	0.000217332	0.000289797	0.000210087	0.000311522	0.000253554	0.000224577	0.000137643	0.000340519	0.000239055	0.000181109	0.000246309	0.000159376	0.000289775	0.000282532	0.000260798	0.000217332	0.000217332	0.000289777	0.000195576	0.000217321	0.000275286	0.000202843	0.000224575	0.000260798	0.000253554	0.000253554	0.000304264	0.000325998	0.000210087	0.000246309	0.000246309	0.000311509	0.000282532	0.000268032
496586	0.002	0.00026579	0.000174436	0.000174403	0.000219921	0.00014415	0.000265394	0.000409734	0.014622154	0.07015949	0.000538799	0.625378376	0.002258176	0.002543403	0.000364219	0.000372108	1.131350036	0.005227555	0.021593768	0.000608449	0.000425276	0.000394539	0.000417255	0.000424973	0.001209161	0.000637602	0.001293038	0.00036403	0.000273	0.000675917	0.00036407	0.000174403	0.000235086	0.000166819	0.055811224	0.000341336	0.000705966	0.000257824	0.00204992	0.000265396	0.000561505	0.00028055	0.000432468	0.000303319	0.000204757	0.000250251	0.000197151	0.000257812	0.000310892	0.000189567	0.000310926	0.000166808	0.000364075	0.000341234	0.000318521	0.000189567	0.000235063	0.000212294	0.000242647	0.000174402	0.000348842	0.00029576	0.000288143	0.000219898	0.000318487	0.000219898	0.000371589	0.000212316	0.000356435	0.000189567	0.000257812	0.00025023	0.000310905	0.000242647	0.000341222	0.000174402	0.000189535	0.000159249	0.000189567	0.000242647	0.000318498	0.000219898	0.00030331	0.000174402	0.000235065	0.000272979	0.000295726	0.000310882	0.000326104	0.000235063	0.000310892	0.000235063	0.000189501	0.000219898	0.000280561	0.000189567	0.000204733	0.000303308	0.000235063	0.000219898	0.000242647	0.000235063	0.000257824	0.00025023	0.000288154	0.000189567	0.000272978	0.000265394	0.000318496	0.000159237	0.000204733	0.000310926	0.000295726	0.000235063	0.000280561	0.00025023	0.000189556	0.000235042	0.000280561	0.000257812	0.000197128	0.000341247	0.000318473	0.000318473	0.000303308	0.000204721	0.000204733	0.0002199	0.000235065	0.000212305
496587	0.002	0.000261977	0.000300231	0.000200127	0.000115451	0.000223206	0.000177025	0.000415799	0.013875024	0.071792591	0.0005934	0.631420776	0.002152415	0.002518831	0.000254004	0.00032371	1.07530264	0.005103513	0.022317936	0.000687182	0.000446991	0.000308282	0.000446645	0.00050064	0.001242423	0.000601116	0.001265806	0.000261689	0.000207813	0.000647283	0.00035412	0.000246295	0.000246297	0.000277082	0.054201991	0.000246295	0.000462079	0.000277095	0.002213405	0.000330994	0.000554537	0.000253993	0.000469726	0.000261689	0.000261689	0.000184722	0.000177024	0.000200115	0.000253993	0.000223204	0.000254004	0.000277082	0.000338807	0.000184721	0.000315578	0.000223206	0.000277082	0.000177024	0.0002386	0.000323275	0.000315578	0.000192418	0.000254004	0.000230902	0.000354076	0.000207811	0.000384874	0.000192418	0.000354074	0.000230902	0.000323274	0.000246295	0.000361748	0.000300183	0.000292475	0.000253991	0.0002925	0.000215509	0.000300196	0.000230902	0.000284803	0.000323308	0.000253993	0.000315578	0.000153934	0.000284778	0.000338667	0.000223195	0.00019242	0.000292475	0.000246295	0.000261689	0.000261689	0.000223216	0.000292475	0.000246295	0.000177025	0.000246295	0.000161631	0.000215509	0.000207811	0.000261689	0.000215509	0.000184721	0.000200115	0.000300184	0.000261712	0.000223204	0.000346364	0.000223204	0.000207811	0.000192395	0.000277082	0.000261689	0.000277082	0.000377151	0.000261691	0.000215509	0.0002617	0.0002386	0.000261689	0.000253993	0.00033096	0.000230902	0.000215511	0.00033096	0.000354049	0.00033096	0.000315589	0.000246295
496588	0.002	0.000378219	0.000249246	0.000241681	0.000211462	0.000173701	0.000226566	0.000415553	0.014396998	0.070455334	0.000521526	0.610635771	0.001974264	0.002740695	0.000188806	0.000385682	0.980106716	0.00515389	0.020718919	0.000712476	0.000453786	0.000317248	0.000423197	0.000453622	0.001173643	0.000672916	0.001333142	0.000279579	0.000234119	0.000597276	0.000460947	0.000241729	0.0001737	0.000203909	0.053017271	0.000309687	0.000619869	0.000166148	0.001973189	0.00027943	0.000672812	0.000339851	0.000491291	0.000249223	0.000309665	0.00024167	0.000226566	0.000256774	0.000377642	0.000196357	0.000309676	0.000173701	0.000354974	0.000286983	0.000377656	0.000264326	0.00024167	0.000181253	0.000219026	0.000249212	0.000271901	0.000196357	0.000181253	0.000196357	0.000339896	0.000264326	0.000400392	0.000219013	0.000317216	0.000219013	0.000287028	0.000271879	0.00042305	0.000211462	0.00030964	0.000211462	0.000256774	0.000249221	0.000377678	0.000234108	0.000354987	0.000188804	0.000203909	0.000166148	0.000203909	0.000219015	0.00030964	0.000302087	0.000294536	0.000188804	0.000219013	0.000203909	0.000392771	0.000249221	0.00027943	0.00024167	0.000302087	0.000317191	0.000226566	0.000219015	0.000219013	0.00030964	0.000203909	0.000286985	0.000203897	0.000234117	0.000256774	0.0001737	0.000264326	0.00027943	0.000234117	0.000271879	0.000181242	0.000317191	0.000264327	0.000181241	0.000302089	0.000234117	0.000279432	0.000271879	0.00024167	0.000256776	0.000203909	0.000218992	0.000256774	0.00024167	0.000241672	0.000219015	0.000256774	0.000264326
496589	0.002	0.00031007	0.000183086	0.000147767	0.000281557	0.000168878	0.000211097	0.000422588	0.013439626	0.06410333	0.000634191	0.578459187	0.001982767	0.002509658	0.000281515	0.000422523	1.049723757	0.004677441	0.020216954	0.000550491	0.000437002	0.000373368	0.000387271	0.000359007	0.001135669	0.000613126	0.001228367	0.000359004	0.000211097	0.000542476	0.0002674	0.000182951	0.000218133	0.000218133	0.048979965	0.000316837	0.000612871	0.000253327	0.001788492	0.000274427	0.000598656	0.00022517	0.000373108	0.000253337	0.000182951	0.0002674	0.000161841	0.000281473	0.000246281	0.000211097	0.00040823	0.000260364	0.000316688	0.000154805	0.000274427	0.000175914	0.000168878	0.000211097	0.000253358	0.000239254	0.000316667	0.000182951	0.000211097	0.000239243	0.000168867	0.000197024	0.000344815	0.000204062	0.000302604	0.000232208	0.000323746	0.000218135	0.00041532	0.00016184	0.000302583	0.000260355	0.000225172	0.000211097	0.000218135	0.000175914	0.00033075	0.000260311	0.00016183	0.000189987	0.00022517	0.000218135	0.00024627	0.000253318	0.000295548	0.00022517	0.000309621	0.000175914	0.000260354	0.0002885	0.000281462	0.000175914	0.000232218	0.000253316	0.000267389	0.000211087	0.000246279	0.000218135	0.000246279	0.000351829	0.0002885	0.000309608	0.000260354	0.000189987	0.000232208	0.000218133	0.000316635	0.0002674	0.000267389	0.000253316	0.000260354	0.000267389	0.000126627	0.00020406	0.000232206	0.000232206	0.000197024	0.000218133	0.000267389	0.00020403	0.000274427	0.000218133	0.000260354	0.000175873	0.00022517	0.000211097
496590	0.002	0.000258115	0.000188092	0.000250807	0.000125377	0.00024383	0.000174149	0.000404229	0.0124855	0.063643557	0.000397411	0.566734781	0.001997287	0.002484283	0.000202033	0.000320539	1.009985826	0.004838135	0.019421754	0.000524039	0.000523612	0.000320851	0.000529887	0.000418462	0.001117393	0.000481191	0.001447487	0.000355485	0.000250776	0.000488055	0.000362312	0.000188091	0.000264758	0.000222911	0.049235933	0.000313534	0.000550827	0.000250799	0.001841048	0.000264718	0.000508881	0.000292592	0.000418203	0.00018808	0.000229876	0.000174149	0.000195047	0.000222911	0.000208979	0.000167183	0.000250774	0.000292603	0.000320479	0.000285659	0.00029258	0.000278638	0.00018808	0.000243809	0.000236843	0.000202012	0.000208968	0.000181115	0.000264708	0.000146285	0.000327484	0.000264706	0.000411174	0.000264706	0.000306502	0.000208979	0.000299549	0.000153241	0.000320446	0.000202012	0.000215946	0.000264708	0.000285605	0.00018808	0.000292573	0.000188091	0.000250776	0.000236843	0.000236811	0.000195047	0.00018808	0.000229876	0.000236844	0.000250785	0.00024383	0.000195047	0.000208979	0.000215946	0.000236843	0.000236832	0.000250755	0.000236843	0.000215944	0.000215944	0.000278638	0.000208989	0.000250774	0.000236874	0.000236843	0.00029258	0.000208979	0.000229877	0.000334386	0.00018808	0.000285605	0.000174128	0.000215946	0.000208979	0.000264706	0.000229876	0.000229867	0.000299537	0.000222912	0.000222911	0.000202012	0.000243809	0.000229876	0.000229855	0.000215944	0.000271673	0.000174138	0.000215933	0.000257739	0.000202012	0.000222911	0.000229877
496591	0.002	0.000295103	0.000231585	0.00018242	0.000196453	0.000175395	0.000140315	0.000379032	0.0127795	0.063602368	0.000554814	0.570830049	0.001919167	0.002339061	0.000231554	0.000463747	1.101271609	0.004645175	0.019846916	0.000555515	0.000442792	0.000252852	0.000456503	0.00044937	0.001048027	0.00054813	0.001203098	0.000245564	0.000161364	0.000561987	0.000273627	0.000301753	0.000210474	0.000252602	0.05001121	0.00028769	0.000568814	0.000224506	0.001776207	0.000315743	0.000603983	0.000189428	0.000435165	0.000126284	0.000259596	0.000154347	0.000182411	0.000161363	0.000203458	0.000175395	0.000301713	0.000175395	0.000266623	0.000245554	0.000329848	0.000238537	0.000203459	0.000245554	0.00016838	0.000189426	0.000315776	0.000161364	0.000252569	0.000245554	0.000315734	0.000259596	0.000308738	0.000252569	0.000259585	0.000329806	0.000315787	0.000175395	0.000393001	0.000231522	0.000238537	0.000196443	0.000259596	0.000245554	0.000154347	0.000217489	0.000350854	0.000287659	0.000252569	0.000259585	0.000175395	0.000182411	0.000203458	0.00025257	0.000280675	0.000210464	0.000252569	0.000224495	0.000280632	0.000210474	0.000231522	0.000259585	0.000245533	0.000224495	0.000224506	0.000224506	0.000238539	0.000266642	0.000238527	0.000210474	0.000224506	0.000308705	0.000259585	0.000210472	0.000273617	0.00028769	0.0002666	0.000245552	0.000315711	0.000329753	0.000280632	0.000280633	0.000238539	0.000238537	0.000280632	0.000217489	0.000315732	0.000196443	0.000210474	0.00025257	0.000245555	0.000245552	0.000259573	0.000315743	0.000308696	0.000189426
496592	0.002	0.000265063	0.000153235	0.00017413	0.000181096	0.000222889	0.000181149	0.00046009	0.013060609	0.063717602	0.000376342	0.572459244	0.002096005	0.002251219	0.000278631	0.000404579	0.919966961	0.00445994	0.019816546	0.000642714	0.00048132	0.000334666	0.000460157	0.000494979	0.000977333	0.000501959	0.001439944	0.000285596	0.000243826	0.000571898	0.000341662	0.000250748	0.000195027	0.000167166	0.05009364	0.000369326	0.000529776	0.000195027	0.001763596	0.000229852	0.000662536	0.000278663	0.000453047	0.000181096	0.000167167	0.000208957	0.000278619	0.000236818	0.000229853	0.000271655	0.000271681	0.000181096	0.00032739	0.000250748	0.000327378	0.0001602	0.000257766	0.000208957	0.000181076	0.000208957	0.000306482	0.000195027	0.000278609	0.000188061	0.000278611	0.000181096	0.000487896	0.000299526	0.000348315	0.000181086	0.000250748	0.000243805	0.000355385	0.000188061	0.000222887	0.00017413	0.000222877	0.000160201	0.000229853	0.000222908	0.000236818	0.000271645	0.000188061	0.000229853	0.000208978	0.000208957	0.000229852	0.000208959	0.000306503	0.000201991	0.000243782	0.000222887	0.000264679	0.00031351	0.000271645	0.000271686	0.000243786	0.000208957	0.000250739	0.000236818	0.000313436	0.000174109	0.000271645	0.000222887	0.000195016	0.000250748	0.000201991	0.000236818	0.000222887	0.000222887	0.00017413	0.000181086	0.000194995	0.000264679	0.000208957	0.000222886	0.000201991	0.000201991	0.000257714	0.000222887	0.00018805	0.00016019	0.000306471	0.000229852	0.000257714	0.000250748	0.000376154	0.000236818	0.00018805	0.000195027
496593	0.002	0.000358377	0.000182596	0.000182419	0.000182419	0.000189436	0.000266654	0.000315821	0.012973524	0.064842487	0.000576185	0.578108442	0.001827782	0.002140251	0.000217593	0.000414505	0.980630753	0.004694494	0.020692409	0.000605199	0.000379124	0.000266845	0.000400159	0.000505606	0.001125476	0.000660642	0.001429434	0.000329801	0.000224515	0.000555035	0.000371974	0.000147339	0.000203468	0.000175402	0.048891497	0.000273692	0.000603978	0.000245563	0.001790753	0.000231532	0.000484382	0.000196451	0.000343854	0.000203466	0.000224515	0.000154354	0.000175402	0.000231543	0.000259618	0.000245573	0.00030874	0.000203468	0.000266612	0.000203468	0.000294646	0.000301745	0.000133295	0.000231532	0.000238539	0.000238569	0.000280654	0.000210515	0.00025258	0.000168387	0.000336827	0.000224515	0.000421149	0.000273627	0.000266612	0.000182419	0.000259597	0.00025258	0.000336841	0.000210483	0.000266612	0.000175402	0.000224515	0.000224515	0.000196451	0.000210483	0.000294708	0.000231531	0.000259595	0.000196483	0.000175372	0.000196451	0.000273629	0.000224526	0.000294676	0.000245563	0.000280656	0.000273629	0.000231531	0.000189434	0.000189434	0.000210485	0.000294699	0.000175402	0.000224515	0.000280665	0.000189434	0.000196449	0.000210483	0.000245563	0.000238548	0.000273629	0.000175402	0.000224515	0.000245564	0.000196451	0.000196451	0.000203466	0.000315746	0.000259595	0.000245564	0.000182417	0.000224515	0.000175381	0.000224515	0.00016137	0.000238558	0.00027365	0.000238537	0.000273648	0.000294676	0.000301695	0.000231532	0.000217499	0.000224515	0.000273627
496594	0.002	0.000414528	0.000270906	0.000240796	0.000225725	0.000173056	0.00018058	0.000421538	0.013444205	0.070195828	0.000625408	0.608924496	0.001830467	0.002667863	0.000180615	0.000504776	1.241096637	0.005222361	0.021164073	0.000565919	0.00042203	0.000278451	0.000564984	0.000459306	0.00148738	0.000595103	0.001449414	0.000406529	0.000195629	0.000602527	0.000293477	0.000263345	0.000218202	0.000225725	0.052806116	0.000368865	0.000594825	0.00027087	0.002004001	0.000195629	0.000632683	0.00027087	0.000376292	0.000278395	0.000210688	0.000240762	0.000240774	0.0002182	0.000316026	0.000195627	0.000255824	0.000263336	0.000451635	0.000300978	0.000278395	0.000225723	0.000278393	0.000240774	0.00028593	0.000218202	0.000383812	0.000225725	0.000308503	0.00018058	0.00028592	0.000331112	0.000406375	0.000225725	0.000323562	0.000278406	0.000210677	0.0002182	0.000338567	0.000248299	0.000300966	0.00027087	0.000225725	0.000225723	0.000203152	0.000210677	0.000398837	0.000225725	0.000263347	0.000233248	0.0002483	0.000263345	0.000240762	0.000195629	0.000331065	0.00018058	0.000300966	0.000173055	0.000248297	0.000248299	0.00030098	0.00027087	0.000240774	0.00018058	0.000233248	0.000278393	0.000233248	0.000195629	0.000285918	0.000278406	0.0002182	0.000240774	0.000293443	0.000278393	0.00027087	0.000188104	0.000210677	0.000233248	0.000203152	0.000278382	0.000278339	0.000300966	0.000240774	0.000308492	0.000233248	0.00032354	0.000255822	0.000195595	0.000278373	0.000248299	0.000308492	0.000308503	0.000263347	0.000255822	0.000255822	0.000263345
496595	0.002	0.000267203	0.000222338	0.000163048	0.000163048	0.000200105	0.000133391	0.000422714	0.014104799	0.068088035	0.000511872	0.610300389	0.001870445	0.002515501	0.000378154	0.000407832	1.103442406	0.004849713	0.021280749	0.000535126	0.000519621	0.000318763	0.000474626	0.000415287	0.001196309	0.000571402	0.001315654	0.000333554	0.000222338	0.000623471	0.000303875	0.000170459	0.000214928	0.000259395	0.052757163	0.000303898	0.000652771	0.000214926	0.001899031	0.000303875	0.00063791	0.000318718	0.000407801	0.000185283	0.000289073	0.000207516	0.000185281	0.000266817	0.000348365	0.000274227	0.000303911	0.000163048	0.000378019	0.000222338	0.000407725	0.000214926	0.000244573	0.000229748	0.000237161	0.000296474	0.000348367	0.000170459	0.00022975	0.000244571	0.000326108	0.000222338	0.000526548	0.000259417	0.00028904	0.000185281	0.000237172	0.000318683	0.000415157	0.000222338	0.000237161	0.000170426	0.000259395	0.000259395	0.00029645	0.000259406	0.000326119	0.000237161	0.000259395	0.000274218	0.000244571	0.000251961	0.000259384	0.000200104	0.00028163	0.00022975	0.000259406	0.00028904	0.000274218	0.000237161	0.000237161	0.000244573	0.000266805	0.000281628	0.000229748	0.000214915	0.000170458	0.000229748	0.000237149	0.00029645	0.000281619	0.000237162	0.00029645	0.000244573	0.000185281	0.000200104	0.000222338	0.000237161	0.000185281	0.000244573	0.000237161	0.000311273	0.00029645	0.000237161	0.000222338	0.000244573	0.000177859	0.000274218	0.000274216	0.000266807	0.000244571	0.000222329	0.000303862	0.000266805	0.000266805	0.000251983
496596	0.002	0.000373484	0.00022088	0.000190286	0.00015224	0.000190286	0.000167452	0.000350303	0.014744779	0.071992969	0.00061745	0.624910214	0.002159506	0.002606005	0.000281693	0.000487852	1.07559715	0.005603382	0.021336057	0.000580074	0.000464948	0.000281716	0.000510337	0.000518102	0.001281991	0.000655286	0.001351242	0.000380733	0.000235977	0.000640302	0.000350164	0.000220732	0.000152229	0.000235956	0.053332637	0.000342613	0.000601798	0.000182675	0.002165416	0.00025879	0.000540794	0.000365431	0.000525532	0.000243567	0.000258791	0.000159818	0.000175063	0.000258847	0.000274012	0.000182675	0.000342552	0.0002664	0.000373123	0.000251177	0.00035775	0.000182675	0.000289237	0.000190286	0.000289247	0.000228344	0.000319705	0.000228344	0.000296848	0.000197887	0.000274014	0.00025119	0.000312072	0.000220732	0.000289235	0.000251181	0.000319705	0.000220732	0.000281613	0.00031207	0.000197898	0.000319717	0.000357775	0.000197898	0.000350149	0.000228344	0.000334904	0.000205509	0.000243567	0.000289235	0.000312139	0.000251179	0.000251179	0.000205497	0.00031207	0.000281636	0.000182675	0.000220709	0.000304458	0.000114172	0.000289237	0.000243569	0.00016744	0.000266402	0.000274012	0.000274014	0.000251177	0.000182675	0.000190286	0.000228344	0.000243567	0.000296848	0.000334905	0.000243567	0.000274012	0.000190286	0.000281625	0.000304469	0.000159841	0.000197898	0.000197898	0.00021311	0.000243567	0.00031207	0.000266402	0.000266402	0.000205509	0.000220733	0.000289235	0.000266402	0.000327293	0.000182653	0.00025879	0.000281623	0.000289224	0.000289235
496597	0.002	0.00032887	0.000275303	0.000259654	0.000229109	0.000145088	0.0002673	0.000412676	0.014234241	0.071003441	0.000504672	0.628409383	0.002219867	0.002467929	0.000252188	0.000451153	1.147859574	0.005117292	0.02109962	0.000543835	0.00039771	0.000229109	0.000481427	0.000435516	0.001409412	0.000558	0.001509722	0.00035136	0.000213814	0.00048914	0.000343679	0.000236723	0.000229086	0.000236723	0.053610272	0.000374324	0.000580827	0.000259631	0.002103213	0.000297824	0.000458432	0.000336017	0.000458392	0.000236723	0.000259633	0.000183291	0.000244358	0.000236723	0.000229086	0.000297824	0.000313085	0.000221449	0.000290175	0.000229088	0.000336118	0.000244358	0.000213814	0.000328437	0.00028255	0.000259631	0.000381902	0.00022144	0.000366561	0.000251996	0.000267279	0.000236723	0.000397154	0.000229086	0.000213814	0.000244358	0.000313098	0.000229086	0.000381859	0.000229086	0.000297812	0.000244358	0.000336005	0.000259631	0.000297812	0.000190904	0.000297812	0.000206177	0.000152712	0.000236721	0.000251996	0.000236721	0.000198542	0.000236721	0.000313096	0.000236689	0.000282538	0.000229086	0.000244358	0.000167996	0.000267266	0.000213814	0.000274905	0.000190904	0.000274903	0.00028254	0.000313085	0.000236723	0.000145076	0.000274903	0.000229086	0.000274903	0.000251996	0.000244358	0.000267266	0.000290175	0.000259631	0.000206177	0.000183269	0.000267268	0.000313062	0.00021378	0.000229086	0.000206179	0.000221449	0.000167996	0.000267266	0.000320722	0.000404777	0.000251996	0.000183269	0.000206177	0.000290175	0.000152724	0.000251973	0.000313085
496598	0.002	0.000361694	0.000260769	0.000180429	0.000207159	0.000274043	0.000227225	0.000394573	0.012748943	0.060534697	0.000555306	0.551513584	0.001726913	0.002044244	0.000260638	0.000455001	1.092725286	0.004173255	0.019576914	0.000522605	0.00040155	0.000287727	0.000515269	0.00044168	0.00114593	0.000488303	0.001179895	0.000300913	0.000187111	0.000602307	0.00026731	0.000294248	0.000173744	0.000220544	0.047398003	0.000334208	0.000622157	0.00024058	0.001746348	0.000300785	0.000555236	0.000280667	0.000488236	0.000187111	0.000253935	0.000187081	0.000147015	0.000200475	0.000253935	0.000173746	0.000294062	0.000227217	0.000327486	0.000180427	0.000314088	0.000207159	0.000167062	0.000253937	0.000153698	0.000227205	0.000273993	0.000207157	0.000307427	0.00021384	0.00026736	0.000200475	0.000340933	0.000253937	0.000247254	0.000193772	0.000240612	0.000247252	0.000273995	0.000207157	0.000273963	0.000193794	0.00021384	0.000233889	0.000247252	0.000233887	0.000267302	0.00021384	0.000273983	0.000213839	0.00021385	0.000173746	0.000280667	0.000287348	0.000327533	0.00024057	0.000193792	0.000220524	0.000227205	0.000227205	0.00021384	0.000227205	0.000227205	0.00016038	0.000167062	0.00024057	0.000253935	0.000233889	0.000220522	0.000247274	0.000220522	0.000260618	0.000287348	0.000193794	0.000240572	0.000233897	0.00021388	0.000207157	0.000273973	0.000187111	0.000193792	0.000253935	0.000247254	0.000200475	0.000207149	0.000267302	0.000200475	0.000193794	0.000180399	0.000193792	0.000220524	0.000173726	0.000207157	0.000233889	0.000187109	0.00021384
496599	0.002	0.000316165	0.000154407	0.000210504	0.000196504	0.000168408	0.000133305	0.000540773	0.012966781	0.06492236	0.000547937	0.578080416	0.001764006	0.002317181	0.000245847	0.000379333	0.94687032	0.004643575	0.019756527	0.000569941	0.000400494	0.000280707	0.000393144	0.00043536	0.001245456	0.000428387	0.001514399	0.000273641	0.000210483	0.000547939	0.000308785	0.000259618	0.000231531	0.00025258	0.050257574	0.000343873	0.000695452	0.000161371	0.001861238	0.000301714	0.000582911	0.0002175	0.00035797	0.000231532	0.000287671	0.00016137	0.000182419	0.000154355	0.00025258	0.000217499	0.000407115	0.000231532	0.000238549	0.000266624	0.000287692	0.000196451	0.000168386	0.000182419	0.000224515	0.000231532	0.000364968	0.000196441	0.000301705	0.000231567	0.000231531	0.000217499	0.000505459	0.00027365	0.000231532	0.000210483	0.000315746	0.000210482	0.000400046	0.000196451	0.000210483	0.000252569	0.000224515	0.000196451	0.000203468	0.000182419	0.000343789	0.000175402	0.000245564	0.000203466	0.00025258	0.00027366	0.000308708	0.000252601	0.000259618	0.00025258	0.000224515	0.000175402	0.000273629	0.000189434	0.000140322	0.000224515	0.000217499	0.00025258	0.000217479	0.000266601	0.000238546	0.000182419	0.000245564	0.000287663	0.000217499	0.000224515	0.000308708	0.000259595	0.000294676	0.000252571	0.000266612	0.000189436	0.000259595	0.000231532	0.000308731	0.000161329	0.000182419	0.000210483	0.000182398	0.000238548	0.000175372	0.000238539	0.000273629	0.000266612	0.000238548	0.000189434	0.000196451	0.000224515	0.000245575	0.000273629
496600	0.002	0.000280799	0.000191491	0.000177802	0.000191481	0.000184643	0.000157287	0.000417513	0.012684775	0.063399718	0.00047229	0.562595074	0.001877912	0.002120466	0.000280406	0.000479491	0.961782406	0.004427419	0.018807802	0.00062416	0.000431414	0.000301266	0.000369501	0.000431185	0.001076626	0.00056142	0.001358474	0.000301094	0.000211997	0.000533904	0.000314668	0.00019833	0.000205158	0.000273565	0.048493747	0.000287265	0.000479008	0.000225672	0.001932272	0.000300909	0.0005956	0.000239351	0.000362742	0.00019832	0.000164126	0.000232532	0.000191481	0.000246199	0.000246191	0.000184641	0.000369378	0.000246199	0.000376286	0.000266705	0.000273543	0.000211995	0.00023935	0.00014361	0.00019832	0.000300948	0.000280384	0.00023935	0.000266705	0.000253028	0.000307771	0.000205158	0.000355672	0.000211995	0.000225672	0.000164126	0.000225674	0.000246209	0.000376247	0.000225674	0.000321446	0.000225684	0.000225674	0.000184641	0.000232512	0.000225672	0.000266705	0.000259866	0.000205158	0.000218835	0.00019832	0.000307759	0.000328284	0.000191479	0.000253049	0.000218825	0.00029408	0.000225672	0.000218835	0.000177814	0.000259866	0.000253028	0.000280382	0.00023935	0.000191481	0.000198318	0.000205158	0.000287242	0.000273555	0.000184641	0.000232512	0.000198318	0.00029407	0.000164126	0.000335132	0.00019832	0.000164126	0.000191481	0.000136771	0.00024618	0.000218835	0.000198298	0.000225672	0.000177793	0.000205147	0.000177804	0.000232512	0.000300897	0.000225674	0.000314576	0.000225672	0.000307755	0.000225672	0.000232512	0.000184631	0.000259866
496601	0.002	0.000332796	0.000263002	0.000224117	0.000231846	0.000216425	0.00021639	0.000394349	0.014617345	0.072096662	0.000642186	0.645195833	0.001996681	0.002669979	0.000224129	0.000448781	1.087235192	0.005380764	0.021546402	0.000627947	0.000611914	0.000456614	0.000417548	0.000502834	0.001364135	0.000696529	0.001473124	0.000425375	0.000239576	0.000696581	0.000425205	0.000216402	0.000200934	0.000200934	0.055347675	0.000332591	0.00054131	0.000285979	0.002050473	0.000340066	0.000564584	0.000340123	0.000417527	0.000262759	0.000247303	0.000208684	0.0002705	0.00021639	0.000317008	0.000262759	0.000409772	0.00021639	0.000316857	0.000224119	0.000401974	0.000185477	0.000208661	0.000162292	0.000278215	0.000270486	0.000409745	0.000162292	0.000177738	0.000224117	0.000301401	0.000185466	0.000347793	0.000200934	0.000278229	0.000146813	0.000270488	0.000247303	0.000456188	0.000278215	0.000270502	0.000255032	0.000255032	0.000239576	0.000224117	0.000231846	0.000278217	0.000301401	0.000231846	0.000231846	0.000239576	0.000231846	0.000200934	0.00021639	0.000285944	0.000270523	0.00021639	0.000316857	0.000247303	0.00030913	0.00025503	0.000255032	0.000185477	0.00021639	0.000278227	0.000231846	0.000185477	0.000324596	0.00025503	0.000262759	0.000285956	0.000247303	0.000285956	0.00021639	0.000262759	0.00021639	0.000278215	0.000193205	0.000293674	0.000332313	0.000270486	0.000208638	0.000247303	0.000231846	0.000231846	0.000247303	0.000185476	0.000231846	0.000247303	0.000231846	0.000293672	0.000324584	0.000262782	0.000216355	0.000316857	0.000270488
496602	0.002	0.000307876	0.000180471	0.000233924	0.000153708	0.000133659	0.000160391	0.000407895	0.012480659	0.061460879	0.000528614	0.54151477	0.001781385	0.002450777	0.00029413	0.000482005	0.924958915	0.004398472	0.018786049	0.000630324	0.000368113	0.000260776	0.000394638	0.000448201	0.000998193	0.000461642	0.00119994	0.000253975	0.00022722	0.000521742	0.00024729	0.000260636	0.000213855	0.000227271	0.047266524	0.000340942	0.000468107	0.000153708	0.00181382	0.000327548	0.000548394	0.000253964	0.000407933	0.000187123	0.00024729	0.000187123	0.000133659	0.000160391	0.000133659	0.000153708	0.000280705	0.000200489	0.000347606	0.000193805	0.000280735	0.000207201	0.000120293	0.000267328	0.00024727	0.000240616	0.000294061	0.000193797	0.000274012	0.000193805	0.00024727	0.000253974	0.000320835	0.000187123	0.000347596	0.000153708	0.000200519	0.000213855	0.000314111	0.000126976	0.000253952	0.000200489	0.000300753	0.000153708	0.000280694	0.000207171	0.000220538	0.000207171	0.000173757	0.000240588	0.000147025	0.000207171	0.00024728	0.000200489	0.00026731	0.000240586	0.000160391	0.000274002	0.000213856	0.000220538	0.000253952	0.000220528	0.000180431	0.000220538	0.000260626	0.000287367	0.000233904	0.000213855	0.000253952	0.000207163	0.00022722	0.000280684	0.000193805	0.000260648	0.000280705	0.000180439	0.000213855	0.000213855	0.000233914	0.000207173	0.000193807	0.000213855	0.000193805	0.00022722	0.000173747	0.00022722	0.000240588	0.000153707	0.000207173	0.000173727	0.00022722	0.000187123	0.000220538	0.000153708	0.000213855	0.000220538
496603	0.002	0.000324153	0.000250164	0.000220695	0.00019126	0.000176548	0.000198617	0.000345875	0.013577275	0.067207515	0.000522731	0.594426233	0.001856312	0.002518957	0.000206027	0.000449376	1.171997098	0.005087757	0.021163972	0.000642017	0.000545313	0.00033845	0.000544786	0.000463708	0.001231722	0.000603963	0.001276446	0.000397552	0.000331071	0.000611333	0.000412058	0.000169191	0.000213327	0.000286923	0.051946778	0.000345805	0.000625882	0.000264856	0.001921673	0.000309024	0.000589005	0.000309003	0.000404709	0.000154479	0.000250109	0.000235397	0.000220684	0.000220684	0.000294258	0.000161835	0.000345849	0.000220684	0.000367843	0.000264834	0.000286923	0.000286923	0.000183881	0.000161835	0.000264823	0.000286888	0.000235398	0.000183892	0.000264843	0.000213327	0.000169191	0.000264834	0.000389989	0.000183903	0.000286888	0.000205972	0.000279533	0.000213327	0.000375407	0.000308969	0.000316337	0.00022804	0.000183903	0.000250098	0.000213329	0.000205972	0.000331029	0.000264821	0.000235397	0.000264821	0.000272189	0.000250109	0.000235397	0.000220684	0.000250109	0.000220684	0.000279533	0.000220684	0.000294245	0.000198615	0.000323681	0.000154478	0.00027218	0.000235397	0.000257466	0.000198593	0.000279535	0.000257464	0.000154478	0.000250109	0.000213327	0.000331062	0.00028689	0.000294245	0.000250109	0.000198615	0.000235397	0.000213329	0.000235397	0.000235397	0.000205974	0.000272167	0.00028689	0.000301612	0.000205972	0.000257466	0.000220684	0.000235397	0.000308937	0.00022804	0.000316315	0.000213327	0.000242752	0.000316315	0.000257464	0.00032367
496604	0.002	0.000344175	0.000282636	0.000160387	0.000175662	0.000129816	0.000160375	0.000458552	0.014609462	0.070355485	0.000573395	0.626455924	0.002066178	0.002770474	0.000343765	0.000497109	1.148786928	0.005078313	0.02085282	0.000582049	0.000451244	0.000305625	0.000458483	0.000428138	0.001294193	0.000611665	0.001240408	0.000351323	0.00025202	0.000558289	0.000404839	0.000328434	0.000290218	0.000213834	0.055200526	0.000297864	0.000665192	0.000183309	0.001910142	0.000282588	0.000642019	0.00025202	0.000511999	0.000229131	0.00022147	0.000152738	0.000221461	0.000221461	0.000290182	0.000236744	0.000267293	0.00025202	0.000297932	0.000229108	0.000267293	0.000229106	0.000190923	0.000221484	0.00025202	0.00025202	0.000267291	0.000221472	0.000206196	0.00025202	0.000320762	0.000244384	0.000481404	0.000297841	0.000397224	0.000221472	0.000313113	0.000221472	0.000427853	0.000297885	0.000198561	0.000190923	0.000221472	0.000267293	0.000252018	0.000267291	0.000313103	0.000183286	0.00025202	0.000229108	0.000198561	0.000297841	0.000221472	0.000343696	0.000282567	0.000213834	0.000320787	0.000213834	0.000297841	0.000305536	0.000366574	0.000274929	0.000305479	0.000183275	0.000206196	0.000313151	0.000236712	0.000313128	0.000305477	0.000282601	0.000381882	0.000290214	0.000290205	0.000267291	0.000229108	0.000244382	0.000320777	0.000259655	0.00024437	0.000259655	0.000190911	0.000229108	0.000297841	0.000206196	0.000213811	0.000290214	0.000213834	0.000290203	0.000183274	0.000236744	0.000290203	0.000244382	0.000282599	0.000168012	0.000290203	0.000198561
496605	0.002	0.000283134	0.000188464	0.000195735	0.000101486	0.000210219	0.000217468	0.000391602	0.013739914	0.067220267	0.000566035	0.601700973	0.002107035	0.002467659	0.000275454	0.000377424	1.003515947	0.004615173	0.019788283	0.00072676	0.000515422	0.000268238	0.000449665	0.000435187	0.001418188	0.000573275	0.00141828	0.000362618	0.000152212	0.000559081	0.000297241	0.000282702	0.00026098	0.00030449	0.050873196	0.00036251	0.000522242	0.0002175	0.001842099	0.000253687	0.000565876	0.000260936	0.000347959	0.000195701	0.000282702	0.000210199	0.000195701	0.000188453	0.000224693	0.000188453	0.000297187	0.000297198	0.00028268	0.000239189	0.000311705	0.000181204	0.000224693	0.000166708	0.000231942	0.000311694	0.000340687	0.00028268	0.000231942	0.000239189	0.000311707	0.000260924	0.000406033	0.000239191	0.000318932	0.000210197	0.000210197	0.000188442	0.000369837	0.00024644	0.000130467	0.000231942	0.00020295	0.000224695	0.000268184	0.000188453	0.000326223	0.000239191	0.000311694	0.000275433	0.00015945	0.000188453	0.000318932	0.000195701	0.000268195	0.000239189	0.000181204	0.000188453	0.000253686	0.000159449	0.000195701	0.000340689	0.000246428	0.000181215	0.000239191	0.000231942	0.00015946	0.000246438	0.000318941	0.000282756	0.000253666	0.000231942	0.000239189	0.000224693	0.000253698	0.00020295	0.000268184	0.000268195	0.000239189	0.00020295	0.00020295	0.000217446	0.000239189	0.000195701	0.000152211	0.000239202	0.000217446	0.000188442	0.000253686	0.000260935	0.000304423	0.000289929	0.000275431	0.000253686	0.000253686	0.000181204
496606	0.002	0.00035082	0.000292178	0.000175218	0.000204409	0.000182509	0.000204409	0.000482261	0.013864639	0.066847707	0.000555542	0.602354742	0.002048152	0.002425913	0.00025551	0.000438425	1.16488846	0.004718944	0.020093679	0.000680382	0.000453297	0.000321355	0.000511424	0.000394492	0.001288717	0.00065086	0.001509364	0.000401844	0.000277446	0.000628791	0.000335957	0.000233623	0.000226309	0.000211708	0.05296785	0.000357945	0.00059187	0.00022631	0.001686143	0.000328549	0.000547962	0.000321247	0.000489495	0.000189808	0.000240911	0.00035072	0.00024821	0.00022631	0.000306647	0.000175208	0.000321235	0.000182507	0.000270112	0.000277413	0.000270121	0.000146006	0.000204409	0.00023361	0.00023361	0.00024821	0.000306658	0.00024821	0.00024821	0.000211708	0.00024821	0.000240911	0.00035776	0.00023361	0.000255511	0.000197109	0.000335815	0.000204409	0.000365191	0.000167907	0.000292012	0.00023361	0.000277413	0.00022631	0.000255511	0.000226309	0.000350426	0.000262811	0.000211708	0.00024821	0.000321236	0.000211708	0.000270101	0.000321238	0.000270134	0.000189808	0.000262811	0.000262811	0.000313913	0.00023361	0.000226309	0.000262811	0.00023361	0.00023361	0.00024821	0.000306612	0.000292012	0.000167907	0.00022632	0.000292012	0.000240909	0.000270101	0.00023361	0.000277411	0.000233599	0.000182485	0.000219009	0.000240911	0.000211708	0.000218987	0.000211708	0.000262811	0.000306612	0.000226309	0.000153297	0.000219009	0.000204409	0.000240911	0.000284712	0.000270112	0.000153306	0.000204409	0.000343125	0.000182507	0.0002555	0.00023361
496607	0.002	0.000300811	0.000197812	0.000146528	0.000197856	0.000197812	0.000197812	0.000417852	0.013192629	0.070497051	0.000520633	0.606482235	0.002234798	0.002658814	0.000190498	0.000462258	1.001375463	0.005286936	0.020564086	0.000477595	0.000484302	0.000293495	0.000506039	0.000432653	0.001344826	0.000623597	0.001441006	0.000329736	0.000315058	0.000608959	0.000256425	0.000205162	0.000212465	0.00018316	0.051985185	0.000381129	0.000630727	0.000300482	0.00198063	0.000373769	0.000623273	0.000256447	0.000491269	0.000219792	0.000256434	0.000219792	0.000263783	0.00022712	0.000278407	0.000219803	0.000351703	0.00018316	0.000322365	0.000219781	0.000300438	0.000219792	0.000249098	0.000168507	0.000234447	0.000293082	0.000300427	0.000190498	0.000337049	0.000212467	0.000241783	0.000278438	0.000293069	0.000175833	0.00030772	0.00020514	0.00022712	0.000227118	0.00036642	0.000271078	0.000212465	0.000271078	0.000241772	0.000256423	0.000315047	0.000212467	0.000344387	0.000212456	0.000241772	0.000146528	0.000227131	0.000256434	0.000300394	0.000263751	0.00028573	0.000329722	0.000249098	0.00029308	0.000219792	0.000212465	0.000212454	0.00018316	0.000256423	0.000293056	0.000293056	0.000271078	0.000219792	0.000249098	0.000307709	0.000263751	0.00028573	0.000278403	0.000271078	0.00028573	0.000263751	0.000278405	0.000293056	0.000212465	0.000256425	0.000153854	0.000227118	0.000241771	0.000271078	0.000249087	0.000278405	0.000322376	0.000256425	0.000293078	0.000234445	0.000249098	0.000175833	0.000234447	0.000227118	0.000234445	0.000227098	0.000241771
496608	0.002	0.000353039	0.000179891	0.000237425	0.00016547	0.00019427	0.000251803	0.000431992	0.013189345	0.066864358	0.00052572	0.589438896	0.002005083	0.002354336	0.000223046	0.000381831	1.043826784	0.005105791	0.020324018	0.000642329	0.000352965	0.000273739	0.000396081	0.000424903	0.00120483	0.000669996	0.001407448	0.000258998	0.000215831	0.000590743	0.000381369	0.000237413	0.000230219	0.000251801	0.051821611	0.000381495	0.000590418	0.000237415	0.00191605	0.000223026	0.000561619	0.000259042	0.000359823	0.000223026	0.000237458	0.000179858	0.000302197	0.000237415	0.000208637	0.000158276	0.00043189	0.000230219	0.000345395	0.000258998	0.00035257	0.000201442	0.000302173	0.000294978	0.000237415	0.000194247	0.000223015	0.000143887	0.000258997	0.000201442	0.000230219	0.000194249	0.000395783	0.000251803	0.000259009	0.000208637	0.000237415	0.000143876	0.000438977	0.000251803	0.000280581	0.000194247	0.000244608	0.000258997	0.000187054	0.000158254	0.000302175	0.000223026	0.000280581	0.000273385	0.000244608	0.000258997	0.000251803	0.000136671	0.00024464	0.000201442	0.000237413	0.000237413	0.000244599	0.000179848	0.000280559	0.000201431	0.000258997	0.000215831	0.000244608	0.000230221	0.000251801	0.000302186	0.000208636	0.000223024	0.000165449	0.000215831	0.000273385	0.000244608	0.000251801	0.000237413	0.000194236	0.000223026	0.000287776	0.000215831	0.000194226	0.00026619	0.000273385	0.000230219	0.000237413	0.000237413	0.000208636	0.000215831	0.000266181	0.000223024	0.000302164	0.000338135	0.000258997	0.000323757	0.000172643	0.000302173
496609	0.002	0.000299798	0.000270413	0.000211796	0.000146128	0.000138749	0.000175261	0.000445697	0.013916373	0.068505041	0.000438512	0.614245866	0.002019252	0.002656451	0.000233682	0.000497145	1.037253651	0.005148584	0.020814935	0.000519661	0.000533952	0.000328824	0.00046788	0.000467816	0.001311052	0.000584972	0.001237569	0.000365337	0.000255591	0.000680061	0.000306742	0.000233715	0.000160656	0.00027751	0.052042625	0.000350635	0.000650559	0.000292113	0.001952435	0.000240984	0.000533434	0.000219077	0.000460305	0.000211774	0.000248289	0.000219088	0.000204472	0.000153353	0.000240984	0.000167959	0.000357895	0.000189867	0.000299406	0.000219079	0.000321369	0.000226379	0.000233684	0.000160656	0.000233682	0.000255591	0.000204461	0.000284799	0.000226379	0.000182565	0.00025558	0.000233715	0.000365186	0.000153343	0.000160635	0.000189867	0.000277499	0.000182555	0.000387158	0.000233682	0.000270194	0.000248287	0.000248287	0.000240986	0.000328639	0.000197169	0.000277497	0.000255589	0.000240984	0.000255612	0.000233682	0.00033593	0.000167948	0.000240997	0.000262892	0.000270196	0.000270196	0.000277497	0.000240984	0.000182564	0.000240984	0.000240984	0.000277497	0.000211776	0.000167937	0.000240986	0.000248287	0.000233682	0.000204472	0.000248287	0.00033593	0.000189867	0.000284801	0.000233682	0.000248298	0.000160656	0.000233682	0.000255589	0.000255591	0.000211776	0.000240984	0.000226379	0.000226381	0.000175261	0.00033595	0.000189867	0.000255589	0.000197169	0.000270194	0.000211774	0.000182553	0.000138748	0.000233682	0.000284801	0.000255589	0.000357902
496610	0.002	0.000270186	0.000262625	0.000224851	0.000164882	0.000157386	0.000285019	0.000442535	0.013890543	0.068657417	0.000495071	0.618890271	0.002057236	0.002581452	0.000269828	0.000412789	1.005300727	0.005134651	0.020884078	0.000571113	0.000457822	0.000322583	0.000397373	0.000502695	0.001164601	0.000660579	0.001466679	0.000435236	0.000269785	0.000570267	0.000337293	0.000247323	0.000232332	0.000262357	0.054386244	0.000322326	0.000615	0.000202356	0.00181417	0.000269808	0.000509964	0.000337325	0.000427398	0.000202356	0.000307291	0.000269819	0.000224861	0.000239839	0.000232334	0.000277301	0.000329809	0.000262312	0.000292315	0.000202356	0.000277301	0.000187365	0.000299806	0.000209827	0.00017987	0.00027729	0.000374958	0.000262312	0.000269806	0.000172376	0.000284795	0.000247323	0.000449881	0.000359753	0.000359765	0.000202344	0.000262312	0.000239827	0.00033728	0.000217345	0.000337304	0.000179871	0.00026231	0.000247321	0.000277301	0.000284795	0.000299797	0.000254817	0.000209849	0.000187365	0.000232334	0.00029229	0.000344751	0.000232332	0.000322313	0.00019486	0.00017987	0.000299818	0.00026231	0.000269806	0.000397304	0.000262312	0.000254817	0.000239827	0.00019486	0.000157354	0.00016487	0.000202354	0.000164881	0.000284795	0.000187344	0.000232332	0.000262312	0.000232332	0.000284795	0.000262312	0.000284795	0.000224861	0.000187353	0.000239827	0.000284795	0.00026231	0.000239827	0.000314809	0.000277299	0.00029229	0.000187365	0.000277301	0.000232332	0.000269806	0.000299786	0.000262312	0.000299784	0.000232334	0.000239827	0.000247323
496611	0.002	0.000382961	0.000220808	0.000227995	0.000205902	0.000272097	0.000169134	0.000463648	0.013509014	0.068201395	0.000574237	0.598287131	0.002049201	0.002458271	0.00022061	0.000456565	1.182524325	0.004959115	0.021199927	0.000575298	0.000427116	0.000331079	0.000412174	0.000426811	0.001068827	0.000507878	0.001446277	0.000412062	0.000227964	0.000588941	0.000301522	0.000272108	0.000191195	0.000257388	0.052949697	0.000316242	0.000632961	0.000301522	0.001928676	0.000323595	0.000559359	0.000294169	0.000551907	0.000257378	0.000286817	0.00019855	0.000205902	0.000250035	0.000213257	0.000183841	0.000389811	0.000257378	0.000419315	0.000183841	0.00027944	0.000227964	0.000235317	0.00022061	0.000205902	0.000227964	0.00035302	0.000176487	0.000272097	0.000272086	0.000286793	0.000227962	0.000478223	0.00022061	0.00024266	0.000272086	0.000308876	0.000294145	0.000448753	0.000250024	0.000286782	0.00019855	0.000198548	0.000205902	0.000191195	0.000286793	0.000308853	0.000205902	0.000272086	0.00027946	0.000198548	0.000191184	0.00027944	0.000250024	0.000242671	0.000294145	0.000360364	0.00020588	0.000323571	0.00018383	0.000272086	0.000235317	0.000205891	0.000198526	0.000250024	0.00022061	0.000242671	0.000205902	0.000191184	0.000250024	0.000257378	0.000242682	0.000205902	0.000132344	0.000250024	0.000367749	0.000191195	0.000286793	0.000235319	0.000227962	0.000264733	0.000242669	0.000250024	0.000235317	0.000264731	0.000235317	0.000235317	0.000286793	0.000205902	0.000227962	0.0003015	0.000235317	0.000227962	0.000264733	0.000125001	0.000250024
496612	0.002	0.000317224	0.00021119	0.000211211	0.000126735	0.000232308	0.000232341	0.000457951	0.012918883	0.066134149	0.000514374	0.5827415	0.00199696	0.002519354	0.000274567	0.000444048	0.971113982	0.004666227	0.019878558	0.000543623	0.000493526	0.000338304	0.000429937	0.000443932	0.001335333	0.000563845	0.001363052	0.000330984	0.000225271	0.000606148	0.000359476	0.000183031	0.000260523	0.000176023	0.05002522	0.00032388	0.000584815	0.00023935	0.001739643	0.000380207	0.000584865	0.000239359	0.000493096	0.000168951	0.000161912	0.000211192	0.00021119	0.000232308	0.00021823	0.000154872	0.000295679	0.000197111	0.000246389	0.00021119	0.000246389	0.000204149	0.000274568	0.00021823	0.000218229	0.000197111	0.000204151	0.00023231	0.000309757	0.00019007	0.000246387	0.000147832	0.000394286	0.000204149	0.000288648	0.00023231	0.000239348	0.000197091	0.000373239	0.00022529	0.000352005	0.000183031	0.000232308	0.000183031	0.000204139	0.000204151	0.000316795	0.000253438	0.00021119	0.000204149	0.000267507	0.00023231	0.000309746	0.000281588	0.000218229	0.000168952	0.000295688	0.000161912	0.000239338	0.000246389	0.00023231	0.000260457	0.000183031	0.000239348	0.000197111	0.00021119	0.000274547	0.000260468	0.00019007	0.000274547	0.000302706	0.00023231	0.000246389	0.00018303	0.00023935	0.00017598	0.000161912	0.000204151	0.000260466	0.00019007	0.00021822	0.000225269	0.000253417	0.00021119	0.000183031	0.000183031	0.000197121	0.000232308	0.000288626	0.000140793	0.000239348	0.00021119	0.000239348	0.00019007	0.000267498	0.000218229
496613	0.002	0.00029194	0.000298662	0.000229029	0.000152707	0.000173507	0.000152687	0.000375022	0.01287795	0.063859549	0.000555749	0.565190422	0.001940916	0.002235853	0.000382018	0.000548792	1.001921544	0.004756749	0.019865371	0.000584737	0.000423989	0.000242972	0.000416745	0.000382003	0.001057461	0.00045158	0.001337092	0.000270768	0.000173528	0.000486319	0.000388796	0.000201289	0.000173507	0.000215151	0.049989604	0.000312399	0.000597424	0.00020819	0.001890512	0.000277624	0.000597398	0.000235972	0.000437492	0.000173507	0.000249863	0.000104105	0.000166567	0.000194329	0.000242912	0.000208209	0.00036789	0.000215151	0.00035403	0.00022209	0.000347089	0.000229031	0.000194339	0.000229031	0.000180448	0.000277595	0.000270674	0.000152687	0.000256794	0.000222111	0.000242912	0.000229031	0.000347079	0.000173507	0.000340108	0.00022209	0.00023597	0.000194329	0.000361075	0.00022209	0.000256822	0.000208209	0.000263733	0.000159627	0.000242913	0.000242943	0.000381781	0.000166567	0.000242912	0.000187388	0.000194329	0.000263742	0.000242912	0.00023597	0.000270673	0.000229021	0.000256792	0.00025679	0.000229031	0.000145757	0.00025679	0.000138806	0.000194329	0.000180448	0.000180438	0.000159627	0.000242912	0.00022209	0.000263732	0.000277612	0.00025679	0.000229031	0.000229031	0.000194329	0.000201268	0.000249853	0.000249854	0.000208209	0.000201268	0.000201239	0.00023597	0.00022209	0.000173497	0.000173507	0.000215149	0.000208209	0.000249851	0.000124915	0.000277612	0.000305375	0.00022209	0.000208209	0.000229031	0.000159627	0.000180447	0.000270673
496614	0.002	0.000262125	0.00021839	0.000152692	0.000174504	0.000167233	0.000181775	0.000371043	0.013389007	0.066600955	0.000604415	0.58273158	0.001887128	0.00237866	0.000298177	0.000371345	1.122853927	0.004841384	0.020653488	0.000576135	0.000458683	0.000385886	0.00053893	0.000473022	0.001210685	0.000604471	0.001246775	0.000298297	0.000203589	0.000633526	0.00032723	0.000210859	0.000225424	0.000203589	0.052333315	0.000392726	0.000567536	0.000189047	0.001745116	0.000312689	0.000574886	0.000269017	0.000480252	0.000167233	0.000269039	0.000181775	0.000239944	0.000189047	0.000159941	0.0002763	0.000283592	0.000269037	0.000400027	0.000276385	0.00031997	0.000181775	0.000203589	0.000232673	0.000189047	0.000189047	0.000356314	0.000210859	0.000290855	0.000181777	0.000239944	0.000189047	0.000356336	0.000239944	0.00028357	0.000203589	0.000298123	0.000232673	0.0002763	0.000276278	0.000210859	0.000254486	0.000254486	0.00029084	0.000203589	0.000210861	0.000319924	0.000138138	0.000203589	0.000218131	0.000167223	0.000283603	0.000225403	0.000225401	0.000269028	0.000254486	0.00029084	0.000269039	0.000312667	0.000247205	0.000276289	0.000189047	0.00028357	0.000203589	0.000261756	0.000247215	0.000247215	0.000305393	0.000232671	0.00029084	0.000239944	0.00034176	0.000247204	0.000189036	0.000334468	0.000290853	0.000174504	0.000210859	0.000239943	0.000189047	0.00029084	0.000181764	0.000269026	0.000210859	0.000261756	0.000203589	0.000239943	0.000203589	0.000196317	0.000225401	0.000167222	0.000239943	0.000239944	0.000210861	0.000254485	0.000247215
496615	0.002	0.000320128	0.000297156	0.0001979	0.000159854	0.00025125	0.000220736	0.000472238	0.013926498	0.069793917	0.000571515	0.631728567	0.002074661	0.002359509	0.000327319	0.000564057	1.229822611	0.005178596	0.020751551	0.000549567	0.000449583	0.000319731	0.000464818	0.000464774	0.00132845	0.000685943	0.001520013	0.000213123	0.000243569	0.000617366	0.000434043	0.000220758	0.000228358	0.000182677	0.055357486	0.000327547	0.00065536	0.000228346	0.002158101	0.000243571	0.000617135	0.000319718	0.000403618	0.000190288	0.000243569	0.000274026	0.000243569	0.000220734	0.000342588	0.000251181	0.00041113	0.0001979	0.000434089	0.000266403	0.00028924	0.000137007	0.000312085	0.000296862	0.0001979	0.000205511	0.000190288	0.000129385	0.000296862	0.000228346	0.000251181	0.000281629	0.000350211	0.000357801	0.000258792	0.000220734	0.0001979	0.000220736	0.000456869	0.000228358	0.000266404	0.000235959	0.000159842	0.000251181	0.000281627	0.000220734	0.000281627	0.000365389	0.000213123	0.000213123	0.00025118	0.000312096	0.00028924	0.000281627	0.00029685	0.000182676	0.000274015	0.000266403	0.000205513	0.000235957	0.000281639	0.000319663	0.000274015	0.000213123	0.000205501	0.000220734	0.000274015	0.000258792	0.000235959	0.000304461	0.000167453	0.000289238	0.000274015	0.000281605	0.000220713	0.000235924	0.000243569	0.000190288	0.000243569	0.000296828	0.000235957	0.00029685	0.000235957	0.000235945	0.000205511	0.000281625	0.000289238	0.000327296	0.0001979	0.000213123	0.00025118	0.000235959	0.000274015	0.000190288	0.000243569	0.000289238
496616	0.002	0.000315332	0.000191656	0.000212191	0.000136896	0.000171141	0.000191656	0.000390398	0.013023702	0.061895965	0.000513881	0.554836891	0.001941592	0.002198465	0.000246477	0.00048665	1.059999316	0.004659239	0.019774261	0.000528625	0.000363297	0.000315077	0.000404146	0.000369878	0.001180432	0.000575569	0.00123606	0.000349273	0.000253321	0.000445296	0.000246416	0.000232724	0.000225891	0.000177966	0.049147969	0.000287558	0.00071283	0.000150586	0.001663827	0.00022588	0.000589318	0.000287524	0.000452033	0.000205366	0.000219037	0.000219035	0.000157431	0.000212191	0.000266949	0.000301194	0.000369738	0.0001985	0.000349169	0.000184812	0.000308112	0.000239568	0.000205345	0.000164256	0.000260104	0.000184812	0.000328615	0.00017112	0.000287505	0.0001985	0.000328606	0.000232724	0.000260117	0.000177966	0.000280649	0.000225879	0.000246416	0.000212189	0.000376613	0.000219035	0.000177935	0.000205345	0.000280649	0.000205345	0.000308079	0.000212189	0.000266947	0.000232714	0.000212201	0.000219037	0.000273793	0.00023957	0.000219035	0.000287483	0.000246414	0.00017112	0.000205345	0.000280639	0.0001985	0.000164265	0.000239568	0.000130032	0.000212189	0.00017112	0.0001985	0.000328674	0.00023957	0.000191666	0.000177905	0.000301184	0.000219035	0.000205345	0.000260104	0.00017112	0.000219035	0.0001985	0.0001711	0.000246404	0.000191656	0.000308018	0.000219035	0.000232724	0.000225879	0.000191656	0.00023956	0.000205345	0.000205345	0.000239568	0.000328574	0.000239568	0.000164265	0.000191656	0.000239568	0.00023957	0.000266947	0.000260104
496617	0.002	0.000272769	0.000236563	0.000193561	0.000164877	0.000222228	0.000229415	0.000487849	0.012996662	0.066568414	0.000531069	0.589469634	0.001801777	0.002345619	0.000179224	0.000531343	1.005780605	0.004597049	0.020210822	0.000668945	0.000459386	0.000308675	0.000365771	0.000401741	0.001200635	0.00063162	0.001351962	0.000430419	0.000258067	0.000603109	0.000308344	0.00019355	0.000322628	0.000258132	0.051212943	0.000279574	0.000681795	0.000236561	0.001655553	0.000172045	0.000516469	0.00024373	0.000437517	0.000250943	0.000236574	0.000172045	0.00019355	0.000179213	0.000308282	0.000279595	0.000315462	0.000186382	0.000279584	0.000236563	0.000272447	0.000229393	0.000236563	0.000179213	0.000250898	0.000157698	0.000286808	0.000207887	0.000279565	0.000229393	0.0002509	0.000229426	0.000365705	0.000272404	0.000250889	0.000258067	0.000265237	0.00024373	0.000387209	0.0002509	0.000236561	0.000222215	0.00019355	0.00024373	0.000243732	0.000236561	0.000258067	0.00024373	0.000286774	0.000272415	0.000186382	0.000286741	0.000186393	0.000243743	0.000293911	0.000229393	0.000222224	0.000186382	0.0002509	0.000229392	0.000272404	0.000200719	0.000243709	0.000336975	0.0002509	0.000258067	0.0002509	0.000150539	0.000293912	0.00019355	0.000272426	0.000258067	0.000265237	0.000279574	0.00024373	0.000172045	0.000250887	0.000222224	0.000222224	0.00019355	0.00024373	0.000236563	0.000215056	0.000236563	0.000279574	0.000236563	0.000272404	0.000258067	0.000200709	0.000236531	0.000207887	0.000229393	0.000258069	0.00024373	0.000329743	0.000236574
496618	0.002	0.000308954	0.000189395	0.000203379	0.000161301	0.000238445	0.000175327	0.000449181	0.013054539	0.063529896	0.000498514	0.577216143	0.001960326	0.002395308	0.000217594	0.000400291	0.941913683	0.005070507	0.020659196	0.000597892	0.000421455	0.000294592	0.000428108	0.000392904	0.00128007	0.000589992	0.001513301	0.000308619	0.000259496	0.000631883	0.000308654	0.000287641	0.000140262	0.000203379	0.050606496	0.000266529	0.000512272	0.000196367	0.001754355	0.000280534	0.000526399	0.000217407	0.000435085	0.000259527	0.000252484	0.000217407	0.000210393	0.000189355	0.00026651	0.000252471	0.000350754	0.000280536	0.000301586	0.000231433	0.000224419	0.000322646	0.000126235	0.000217405	0.000210393	0.000238445	0.00032967	0.000203381	0.000182341	0.000168314	0.000273543	0.000245449	0.000336696	0.000175337	0.000259485	0.000182339	0.000287569	0.000231431	0.000322635	0.000231423	0.00022441	0.000231433	0.000238447	0.000238424	0.000273522	0.000161302	0.000259485	0.000245457	0.00024545	0.000168304	0.000238445	0.000280525	0.000189353	0.000259485	0.00028756	0.000210393	0.000266499	0.000217405	0.000308569	0.000245459	0.000196358	0.000189353	0.000252471	0.000245459	0.000210383	0.000196367	0.00028756	0.000231431	0.000245459	0.000273522	0.000280525	0.000245459	0.000301585	0.000308576	0.000322623	0.000252473	0.000245459	0.000259483	0.000196367	0.000266497	0.000252471	0.000189343	0.00020337	0.000273522	0.000126235	0.000224419	0.000238445	0.000224419	0.000287558	0.000266497	0.000196367	0.00029455	0.000245457	0.00031559	0.000280524	0.000210393
496619	0.002	0.000217596	0.000224516	0.000289859	0.000188325	0.000217284	0.000275288	0.000471153	0.012991836	0.06642203	0.000521995	0.596548326	0.001996149	0.002611158	0.000296981	0.000442373	0.944125916	0.005070923	0.020365961	0.000617445	0.000529544	0.000377126	0.000449363	0.000500189	0.001059707	0.000674537	0.001373329	0.000289678	0.000253496	0.000594436	0.000362202	0.000217327	0.000231768	0.00021003	0.051672407	0.000325976	0.000630685	0.000231758	0.001936011	0.000260729	0.000521807	0.000260729	0.000412975	0.000195545	0.000253484	0.000166576	0.000246264	0.000195556	0.000210031	0.000159333	0.000333196	0.00036222	0.000362209	0.000195547	0.000253486	0.000231758	0.000202788	0.000152101	0.000224514	0.000231768	0.000253477	0.00018106	0.000253507	0.000253486	0.000239001	0.000246242	0.000362178	0.00015208	0.00029694	0.000231759	0.000202788	0.000217275	0.000354924	0.000224516	0.000260727	0.000260727	0.000260738	0.000202788	0.000253484	0.000296951	0.000304181	0.000260738	0.00026797	0.000246242	0.00029694	0.000224514	0.00029694	0.000289698	0.000253496	0.000202788	0.000239001	0.000217262	0.000181051	0.000217273	0.000304192	0.000239001	0.000144838	0.00018106	0.000325929	0.000260727	0.000188303	0.000239001	0.000195545	0.000246242	0.000217273	0.000333162	0.000188302	0.000224516	0.00029694	0.000253486	0.00015209	0.000181051	0.000238999	0.000296961	0.000246242	0.000173818	0.000231758	0.000246242	0.00029694	0.000202788	0.000188303	0.000275212	0.000239001	0.000202779	0.000304183	0.000231758	0.000231758	0.000253486	0.000246242	0.000188303
496620	0.002	0.000342831	0.000175107	0.000174971	0.000167363	0.000159756	0.000235852	0.000403367	0.014637001	0.067650086	0.00043397	0.625221735	0.002081097	0.002674966	0.00026627	0.000388512	0.952416766	0.004903291	0.022067688	0.000679095	0.000472342	0.000365485	0.000472007	0.000426371	0.001396507	0.000609346	0.001427051	0.000319581	0.00017497	0.000677828	0.000388118	0.000213008	0.000167363	0.000258652	0.05380909	0.000357628	0.000693142	0.000190185	0.002110611	0.000281498	0.0004643	0.000296714	0.000471981	0.000243451	0.000235831	0.000182577	0.000213008	0.000213006	0.000258652	0.00026626	0.000334716	0.000243437	0.000342368	0.000243437	0.000273867	0.000205401	0.00029669	0.000182578	0.000258652	0.000220614	0.000251044	0.000197793	0.0002054	0.0002054	0.000311918	0.000235829	0.000487131	0.000220616	0.000357596	0.000251046	0.000281475	0.00029669	0.000456549	0.000296701	0.000266247	0.000273867	0.000289081	0.000190185	0.000251047	0.000213008	0.000327142	0.000235831	0.000266249	0.0002054	0.000243437	0.000304298	0.000311906	0.000258686	0.000311904	0.000228223	0.000258652	0.000258652	0.000243437	0.000311904	0.000281452	0.000251044	0.00032713	0.000213008	0.000243437	0.000213008	0.0002054	0.000281475	0.000266258	0.000281473	0.000251046	0.000243437	0.000273867	0.000304296	0.000235831	0.000243414	0.000334727	0.000289081	0.000289081	0.000266249	0.00032713	0.000228223	0.000334725	0.000213008	0.000235831	0.000251032	0.000220614	0.000273867	0.000289093	0.00026626	0.000220614	0.000304296	0.000243437	0.000289083	0.000228223	0.000281496
496621	0.002	0.000337599	0.000227473	0.00021984	0.000234505	0.000153888	0.000234496	0.000447365	0.013838532	0.067904722	0.00047672	0.608172189	0.001967619	0.00239026	0.00024915	0.000646024	1.073544209	0.005325241	0.020923327	0.000602881	0.000432994	0.000352081	0.000550054	0.000550499	0.001227171	0.00063132	0.001256916	0.000307786	0.000234505	0.000711851	0.000520761	0.000212532	0.000300459	0.000205194	0.053083551	0.00032251	0.00055743	0.000241825	0.001840544	0.000315117	0.000608695	0.000337229	0.000447248	0.000168543	0.000234494	0.000190527	0.000278475	0.00024915	0.000300468	0.000256479	0.000447185	0.000197854	0.000307799	0.000227166	0.000249152	0.000153887	0.000278462	0.000234494	0.00017586	0.000256477	0.000278473	0.000234494	0.00024915	0.000219829	0.000205183	0.000197856	0.000439899	0.000153887	0.000263817	0.000205185	0.00021251	0.000205183	0.000285803	0.00016851	0.000256477	0.000285791	0.000219839	0.00017587	0.000183198	0.000315111	0.000351765	0.000183198	0.000234494	0.000263819	0.000168542	0.000300446	0.000300467	0.00024915	0.000153898	0.000190527	0.00024915	0.000234494	0.000263806	0.000329771	0.000366442	0.000300446	0.000197854	0.00021251	0.000278462	0.00024915	0.000197854	0.000278453	0.000307775	0.00024915	0.000263817	0.000300446	0.000263806	0.000205161	0.000241823	0.000234494	0.000205172	0.000263806	0.000227178	0.000234494	0.000278462	0.00021251	0.000256477	0.000241821	0.000278462	0.000175871	0.000300446	0.000234494	0.000307786	0.000205183	0.000234494	0.000373791	0.000234494	0.000300446	0.000278462	0.00024915
496622	0.002	0.000307865	0.000307589	0.000207839	0.000199477	0.000199476	0.000241046	0.000415783	0.014946475	0.075729003	0.000607306	0.683409244	0.002281911	0.002965565	0.000357608	0.000424186	1.153642164	0.005541464	0.023463817	0.000842083	0.000516219	0.000416198	0.000523951	0.000465782	0.001383379	0.000624033	0.001550791	0.000398994	0.000282592	0.000649223	0.000340798	0.000265971	0.000290915	0.000265969	0.0599751	0.000390743	0.000773963	0.000182853	0.002246781	0.000299264	0.000615498	0.000449035	0.000490595	0.000182853	0.000274279	0.000216112	0.000274279	0.000349096	0.000216088	0.000241035	0.000432329	0.000241033	0.000324152	0.000299264	0.000357437	0.000324175	0.000274281	0.000216088	0.000299242	0.000257656	0.000357421	0.000315862	0.000357396	0.000199489	0.000274279	0.000249346	0.000473935	0.000265969	0.000332448	0.000232723	0.000407416	0.000249348	0.000407314	0.000290902	0.000232723	0.000257656	0.000282592	0.00019114	0.000257656	0.000265969	0.000365721	0.000307527	0.000274281	0.000232723	0.000241033	0.000382381	0.00032415	0.000257656	0.000423952	0.000232723	0.000265969	0.000282592	0.000374019	0.000257656	0.000265969	0.00032415	0.000357446	0.000191165	0.000249346	0.000224398	0.000307527	0.000199476	0.000349083	0.000299227	0.000282592	0.000274281	0.000274281	0.0002161	0.000299215	0.000274294	0.000274269	0.000207788	0.000265969	0.000191165	0.000241035	0.000157918	0.00022441	0.000307525	0.000340773	0.00022441	0.000282592	0.000232723	0.000340773	0.000290902	0.000299215	0.000224398	0.000290902	0.000307502	0.000274267	0.000282592
496623	0.002	0.000416067	0.000330978	0.000223108	0.000153868	0.000253973	0.000253895	0.000546935	0.014456184	0.071061664	0.000562085	0.626311594	0.002167465	0.002510329	0.000284726	0.000392676	1.217025036	0.005256999	0.022327113	0.00068686	0.000600997	0.000300112	0.000531195	0.000569822	0.001272998	0.000716396	0.001644988	0.000377161	0.000284657	0.000654728	0.000392502	0.000192335	0.000238508	0.000276976	0.054443239	0.00039255	0.000793508	0.00022311	0.002111055	0.000392436	0.000554312	0.00031543	0.00045425	0.000261576	0.000246191	0.000200017	0.000176947	0.000207723	0.000246189	0.000192335	0.000469521	0.000246189	0.000384811	0.000284668	0.00026927	0.00026927	0.000253883	0.000246189	0.000300055	0.000315466	0.000200029	0.000238496	0.00034624	0.000246189	0.000300043	0.000269268	0.000423265	0.000238495	0.000307738	0.00022311	0.00026927	0.000223108	0.000384719	0.000300043	0.000184642	0.000261576	0.000230802	0.000215415	0.000292376	0.000169255	0.000361626	0.00026927	0.000192335	0.000192335	0.000223108	0.000261576	0.000361601	0.000246189	0.000307736	0.000300055	0.000315428	0.000253881	0.000215392	0.000215415	0.000300041	0.000246189	0.000238496	0.000307736	0.000261576	0.000307714	0.000215414	0.000230802	0.000207721	0.000238496	0.000300078	0.000307738	0.000261576	0.000215415	0.000238485	0.00022311	0.000207721	0.000192335	0.000238496	0.000223131	0.000323136	0.000200017	0.000276962	0.000284657	0.000246189	0.000253881	0.000246189	0.000215415	0.000184642	0.000323124	0.00020771	0.000253881	0.000330817	0.000246189	0.000284645	0.000253883
496624	0.002	0.00026211	0.000254556	0.000196338	0.000167251	0.000225427	0.000196338	0.000465714	0.013215075	0.067387397	0.00047328	0.601221793	0.002018572	0.002387869	0.000159979	0.000429657	0.973224044	0.005344444	0.020352559	0.000627212	0.000422395	0.000349102	0.000494848	0.000429343	0.001291035	0.000699297	0.00150366	0.000385625	0.000254525	0.000567816	0.000319993	0.000167263	0.000261796	0.000203611	0.053554999	0.00032733	0.000574978	0.000305426	0.001789672	0.000247241	0.000596807	0.000298168	0.000494793	0.000174524	0.000254514	0.000210882	0.000276328	0.000210882	0.000269067	0.000203611	0.000356431	0.000312699	0.000356362	0.000210884	0.000247241	0.000225427	0.000196338	0.000247241	0.000225427	0.000210884	0.000305664	0.000203611	0.000196338	0.000232698	0.000276328	0.000218154	0.000283601	0.000210882	0.000276328	0.000247252	0.000312721	0.000203611	0.000312701	0.000174523	0.000239969	0.000254512	0.000218154	0.000240014	0.000247241	0.000145415	0.000327243	0.000276328	0.000225425	0.000239971	0.000210884	0.000254501	0.000283601	0.000181795	0.000269079	0.000334515	0.000254514	0.000225427	0.000203611	0.000261785	0.000254514	0.00015998	0.000174524	0.000203611	0.00015998	0.000232698	0.000152708	0.000203589	0.000203611	0.000283623	0.000196338	0.00031997	0.000312688	0.000269056	0.000305415	0.000276328	0.000269058	0.000232698	0.000261785	0.000370897	0.000189046	0.000130892	0.00031269	0.000232696	0.000298145	0.000312688	0.000218154	0.000305415	0.000210884	0.000247241	0.000276328	0.000254481	0.000349048	0.000239969	0.000189067	0.000247241
496625	0.002	0.000237575	0.000259484	0.000170511	0.000111203	0.00018534	0.000163108	0.000445118	0.013164464	0.068151768	0.000445151	0.616513048	0.002102573	0.002666963	0.000215016	0.000430574	1.030281325	0.005234795	0.020544327	0.00069152	0.000408431	0.000423082	0.000630792	0.000400787	0.00118891	0.000534181	0.001256437	0.000281725	0.000192752	0.00069784	0.000415393	0.000140857	0.000318804	0.000244647	0.051951508	0.00031908	0.00063822	0.000252249	0.001989413	0.000244647	0.000600994	0.000252062	0.000363376	0.000244668	0.000363354	0.000215005	0.000237226	0.000148271	0.000237233	0.000207579	0.000311392	0.000244647	0.000296554	0.000281714	0.000303989	0.000244703	0.000185338	0.000214992	0.000192752	0.000244647	0.000237233	0.000192752	0.000214994	0.00025206	0.000274301	0.00018534	0.0004302	0.000244638	0.00034846	0.000222406	0.000393072	0.000348458	0.000385649	0.000237235	0.000318782	0.000289126	0.000237233	0.000214971	0.000214994	0.000155684	0.000296541	0.000259476	0.000259473	0.00025206	0.000214992	0.000244668	0.000274301	0.000237233	0.000200165	0.000281736	0.000200165	0.000185338	0.000341024	0.000192752	0.000237233	0.000244646	0.000170511	0.000237235	0.000252049	0.000192741	0.000207568	0.000289128	0.000266887	0.000281738	0.000259474	0.00025206	0.000296574	0.000244646	0.000326195	0.000237233	0.000222408	0.000222406	0.000259474	0.000229819	0.000237233	0.000266887	0.000303955	0.000237233	0.000281749	0.000229819	0.000222395	0.00022982	0.000259473	0.000237233	0.000200131	0.00025206	0.000192752	0.000222406	0.000341033	0.00034846
496626	0.002	0.000300356	0.000257304	0.000228569	0.000135687	0.000235667	0.000214244	0.000443105	0.013629675	0.065141517	0.000521916	0.580578907	0.00187411	0.002294731	0.000292864	0.000471694	1.058618077	0.004697362	0.02033144	0.000494206	0.000414823	0.000328996	0.000457359	0.00043594	0.001224709	0.000621962	0.001225048	0.000249951	0.000192829	0.00054324	0.000278551	0.000278549	0.000257156	0.000278528	0.051274682	0.000292834	0.000543234	0.000264245	0.001887678	0.000307138	0.000657621	0.000335703	0.000357212	0.000185678	0.000271407	0.000192818	0.000257092	0.000257092	0.000214244	0.000228548	0.000364281	0.000178536	0.000314278	0.000228526	0.000378586	0.000214244	0.000171394	0.000214244	0.000221364	0.000199961	0.000264234	0.000199961	0.00028567	0.000171394	0.000221386	0.000178536	0.000435867	0.000192818	0.000299963	0.000199961	0.000271375	0.00024282	0.000278506	0.000178537	0.000185678	0.000257094	0.000264234	0.000271376	0.000221397	0.000235669	0.00024995	0.000249951	0.000171394	0.000164253	0.000221384	0.000221373	0.000285657	0.000278517	0.000314289	0.000271376	0.000221384	0.000228526	0.00029994	0.000199961	0.000228526	0.000178525	0.000271375	0.00024995	0.000199961	0.000228526	0.000164253	0.000228526	0.000221386	0.000171394	0.000285659	0.000228526	0.000242809	0.000185678	0.0002928	0.000221384	0.000271376	0.0002928	0.000164253	0.000264234	0.0002928	0.000264234	0.000285659	0.000207103	0.000171384	0.000285657	0.000235667	0.000157112	0.000299931	0.000299921	0.000249951	0.000199961	0.000271375	0.00020708	0.000235667	0.000264232
496627	0.002	0.000307657	0.000277335	0.000179871	0.000157368	0.000232528	0.000179848	0.000397463	0.013361988	0.069898975	0.000502567	0.617368854	0.002034947	0.002779597	0.00029259	0.000412368	0.926981217	0.005169105	0.0213427	0.000661408	0.000412838	0.000314961	0.000532655	0.000404975	0.001217212	0.000547663	0.001473857	0.000374832	0.000247291	0.000607779	0.00031475	0.000194836	0.000277267	0.000307278	0.053411285	0.000397371	0.000667591	0.000157368	0.001972873	0.000367272	0.000412325	0.000269775	0.000524942	0.000194836	0.000232304	0.000247291	0.000194836	0.000194836	0.000269775	0.000172355	0.000359734	0.000209824	0.00031478	0.000239776	0.000307278	0.000209824	0.000209824	0.000209824	0.000224811	0.000299747	0.000247291	0.00014238	0.000232304	0.000247293	0.000337228	0.000194836	0.0003447	0.000247315	0.00026228	0.000157368	0.000299759	0.000277312	0.00039728	0.000232306	0.000337217	0.00026229	0.000254786	0.000164861	0.000254786	0.000322252	0.000299759	0.000217307	0.000307264	0.000157367	0.000239798	0.000202329	0.000322263	0.000187342	0.000314759	0.000269773	0.000247293	0.000232304	0.000232304	0.000224811	0.000352271	0.000127392	0.000187342	0.000202329	0.000254774	0.000292255	0.000254786	0.000254786	0.000209824	0.000157368	0.000314759	0.000164861	0.000247291	0.00028476	0.000217318	0.000209824	0.00028476	0.000292266	0.000277267	0.000337228	0.000194825	0.000217318	0.000202329	0.000239798	0.000247291	0.000202329	0.000254763	0.000187342	0.000307242	0.000247291	0.00026228	0.000284751	0.000179848	0.000232304	0.000217316	0.000269752
496628	0.002	0.000364694	0.000250006	0.000207079	0.000149953	0.000221499	0.00012139	0.000457379	0.013468669	0.066213566	0.000536162	0.581267493	0.001860201	0.002270969	0.000271397	0.000421768	0.925595864	0.004512826	0.019210803	0.000759287	0.000471998	0.000378889	0.000529004	0.00048609	0.001260433	0.000615062	0.001260726	0.000421672	0.000264218	0.000614996	0.000264236	0.000185656	0.000192796	0.000207077	0.051577681	0.00031421	0.000543141	0.000164234	0.001822515	0.000257062	0.000557435	0.000242781	0.000442957	0.000185656	0.000178515	0.000164234	0.000171364	0.00023564	0.000235641	0.000199938	0.000349956	0.000249921	0.000364239	0.000242781	0.000214219	0.000242781	0.000214219	0.000171376	0.000271343	0.000192796	0.000242781	0.000214219	0.00031421	0.000185646	0.000292787	0.000199927	0.000414288	0.000307067	0.000285648	0.000214219	0.000264204	0.000249921	0.000400016	0.000349944	0.000385721	0.000185656	0.000199938	0.000192796	0.000192798	0.000264214	0.000399993	0.000249921	0.000185656	0.000221358	0.000207079	0.000285635	0.000307058	0.000235629	0.0002285	0.000264225	0.00023565	0.000292778	0.000285624	0.000199938	0.000249922	0.000199927	0.000264204	0.000171374	0.000264204	0.000257062	0.000171364	0.000192798	0.000264204	0.000271343	0.000214219	0.0002285	0.000264204	0.000257062	0.000164223	0.000292766	0.000257062	0.000214219	0.000271343	0.000221358	0.0002285	0.000242781	0.000292766	0.000235641	0.000199938	0.000214221	0.000242781	0.000199938	0.000307036	0.000142812	0.000264202	0.000207077	0.000214219	0.000271343	0.000185656	0.000207077
496629	0.002	0.000366409	0.000280544	0.000202506	0.000264817	0.00025704	0.000194717	0.000420835	0.014472918	0.072855962	0.000639804	0.640785572	0.00225673	0.002794361	0.000241705	0.000491367	1.013378056	0.004847523	0.022155073	0.000648299	0.000530479	0.000342867	0.000483232	0.000405365	0.001366771	0.00064714	0.001484517	0.000334949	0.000210296	0.000709906	0.000506548	0.000202504	0.000233659	0.000233661	0.055917359	0.000319467	0.000678178	0.000272617	0.002082174	0.00029597	0.000615851	0.00030381	0.000412944	0.000280393	0.000288182	0.000186928	0.000194717	0.000186929	0.000249238	0.000264839	0.000280393	0.000225873	0.000303762	0.000171351	0.000358409	0.000264817	0.000249238	0.000241451	0.000264816	0.000295984	0.00030376	0.000218084	0.00036615	0.000272605	0.000280393	0.000225871	0.000436321	0.000288182	0.000288182	0.000210294	0.00031936	0.000233661	0.000366096	0.000264804	0.000264816	0.000202504	0.000327138	0.000194717	0.000288355	0.000218084	0.000295972	0.000218072	0.000218084	0.00017914	0.000194719	0.000288182	0.000280395	0.000210294	0.00028818	0.000155773	0.000249238	0.000210294	0.000319337	0.000280393	0.000272605	0.000202506	0.000264816	0.00029597	0.000319337	0.000186929	0.000249238	0.000249238	0.000280393	0.000327125	0.000218084	0.000202506	0.000264816	0.00024146	0.000288182	0.000218084	0.00030376	0.000241427	0.000210294	0.000272617	0.000257026	0.000257028	0.000272605	0.000264816	0.000327125	0.000272603	0.000233661	0.000288182	0.000288182	0.000202506	0.000264816	0.000311547	0.000241451	0.000280393	0.000202506	0.000280393
496630	0.002	0.000320322	0.00018621	0.000282798	0.000193395	0.000215708	0.000208271	0.000498738	0.013785833	0.068572994	0.000603161	0.614924653	0.002057641	0.002382076	0.000282686	0.000521128	1.084311195	0.004846343	0.021035274	0.000693854	0.000469299	0.000305013	0.000506187	0.000588242	0.001178483	0.000603298	0.001388082	0.000387057	0.000238046	0.000595712	0.000372036	0.000223149	0.000245463	0.000200843	0.05267732	0.000260339	0.000565811	0.000223147	0.001951143	0.000245463	0.000647779	0.000305	0.000446542	0.00021571	0.000230585	0.00017108	0.000245463	0.000238024	0.0002529	0.000178518	0.000342194	0.000178518	0.000349664	0.000260339	0.00038688	0.000230587	0.000230587	0.000282664	0.000230585	0.000245463	0.00034962	0.00020826	0.000290092	0.000193395	0.000319878	0.000282653	0.000364498	0.000148764	0.000260339	0.000208271	0.000230585	0.000148764	0.000468839	0.000275216	0.000260339	0.000185956	0.000260337	0.000156192	0.0002529	0.000178517	0.000252913	0.000290092	0.000260339	0.000245461	0.000185944	0.000312406	0.000275218	0.000238024	0.000304968	0.000267777	0.000238024	0.000238024	0.000260337	0.000200832	0.000230574	0.000200834	0.000260339	0.000312417	0.000141294	0.000223147	0.000267777	0.000327284	0.000215699	0.00029754	0.000171079	0.000230587	0.000208269	0.000327282	0.000238024	0.000230585	0.000260339	0.000260349	0.000260339	0.000215708	0.000275227	0.000215697	0.000230585	0.000171079	0.000208271	0.000215708	0.00021571	0.000260339	0.00029009	0.000208271	0.000357157	0.000290092	0.000290081	0.000223147	0.000304981	0.000171068
496631	0.002	0.00032672	0.000298582	0.000173549	0.000180481	0.000159656	0.000180481	0.000361164	0.01392685	0.063663903	0.000514258	0.573653245	0.001997349	0.002412141	0.000298582	0.000542451	0.992080203	0.00469715	0.01946745	0.000487412	0.000431061	0.000270731	0.000507396	0.000382057	0.001064632	0.000548948	0.001148689	0.00033329	0.000229073	0.000625702	0.000270743	0.00025686	0.000249896	0.000180481	0.049981024	0.000374982	0.000708934	0.000229073	0.001862816	0.000208247	0.000479307	0.000194364	0.000479328	0.000201307	0.000270732	0.000222203	0.000201305	0.000159656	0.000208237	0.000173539	0.000298498	0.000194364	0.000291558	0.000159656	0.000340139	0.000229081	0.000152715	0.00021519	0.000236024	0.000208247	0.000208247	0.000208247	0.000284605	0.000194364	0.000298523	0.000180481	0.00034018	0.000145763	0.0002638	0.000229071	0.000277695	0.000284605	0.000333332	0.000229073	0.000270744	0.000222132	0.000201307	0.000229073	0.000194364	0.000201305	0.000340179	0.000229071	0.000263781	0.000312383	0.000187422	0.000236013	0.000242954	0.000326287	0.000284605	0.000263779	0.000249896	0.000256837	0.000242954	0.000263802	0.000277654	0.000173539	0.000229071	0.000256839	0.000208247	0.000305451	0.000215188	0.000284605	0.000194364	0.00029849	0.00022213	0.000242945	0.000236003	0.000236013	0.000249896	0.000208247	0.000298478	0.000305429	0.00022213	0.000201307	0.000277663	0.000249896	0.00021519	0.000242954	0.000249877	0.00021519	0.000208246	0.000180481	0.000270722	0.00027072	0.000229071	0.000256837	0.000208247	0.000166587	0.000242956	0.000173539
496632	0.002	0.000329024	0.000285777	0.000199977	0.000199977	0.000171409	0.000149982	0.000364473	0.013513408	0.06561818	0.000572026	0.590241424	0.002207528	0.002258327	0.000185693	0.000572297	0.975187219	0.004700057	0.020737109	0.000601712	0.000357592	0.000278666	0.000536363	0.000400435	0.001109858	0.000579228	0.001303694	0.000321587	0.000257123	0.000600897	0.000321637	0.000264266	0.000178561	0.000192845	0.051692105	0.0004288	0.000593367	0.000242829	0.001829648	0.000228536	0.000622049	0.000285704	0.000564633	0.000242829	0.000271439	0.00017855	0.000221404	0.00020712	0.000285682	0.000171378	0.000292857	0.000164266	0.000221395	0.000192834	0.000357136	0.000149971	0.00024997	0.000249982	0.000192834	0.000264255	0.000221404	0.00020712	0.000264254	0.000192834	0.000242829	0.000264298	0.00035717	0.000214271	0.000228545	0.000164266	0.000292834	0.000199977	0.000400073	0.000192834	0.000264254	0.000214261	0.000242829	0.000299977	0.000242829	0.000285693	0.000278538	0.000249971	0.000199977	0.000207118	0.000264254	0.00024283	0.000264255	0.000271396	0.000328554	0.000228545	0.000235686	0.000192834	0.000235688	0.000214261	0.000221402	0.000242829	0.00024997	0.00020712	0.000207118	0.000242829	0.000235686	0.00024995	0.000199977	0.000249971	0.000257113	0.000185682	0.000242829	0.000249961	0.000149971	0.000207109	0.000228534	0.000228545	0.000228545	0.000207118	0.000278539	0.000271396	0.000178539	0.000314271	0.00027855	0.000307118	0.000228545	0.00024997	0.000235686	0.000292823	0.000257102	0.000171387	0.000171398	0.000271396	0.00024997	0.000235677
496633	0.002	0.000476805	0.000275306	0.000230675	0.000245519	0.000252956	0.00017856	0.000372099	0.014239767	0.067253937	0.000573375	0.608419997	0.002102678	0.002758803	0.000267834	0.000543894	1.147862502	0.004999071	0.021275256	0.000649136	0.00048422	0.000327565	0.000558305	0.000498867	0.001118394	0.000707744	0.001320846	0.000327321	0.00020827	0.000580868	0.000208281	0.000245472	0.000267835	0.00026035	0.054492089	0.000304984	0.000625446	0.000260351	0.002071665	0.000282668	0.000565696	0.000282677	0.000439041	0.000238046	0.000260351	0.00016365	0.00015621	0.000185964	0.000208281	0.000267789	0.000252914	0.000193404	0.000245474	0.000148761	0.000364539	0.000245474	0.000267778	0.00021572	0.000238035	0.000252912	0.000305005	0.000215731	0.000267791	0.000223158	0.000267789	0.000156188	0.000364584	0.00026035	0.000230595	0.000193402	0.00026035	0.00014875	0.000453944	0.000334781	0.000282666	0.000252912	0.000282666	0.000200821	0.000245474	0.000252914	0.000245474	0.000267778	0.00026035	0.000252914	0.000252912	0.000230595	0.000275228	0.000282688	0.000275228	0.000200841	0.000282666	0.000245472	0.000230595	0.000178526	0.000245474	0.000178515	0.000208281	0.000252912	0.000275228	0.000245472	0.000267789	0.000230595	0.000290105	0.000342176	0.000275227	0.000238024	0.000252912	0.000215718	0.000319873	0.00026035	0.000215718	0.000230595	0.000245474	0.000304983	0.000252914	0.000215718	0.000245472	0.000245474	0.000267787	0.000238035	0.000252912	0.000171087	0.000215698	0.000379403	0.000252912	0.000223158	0.000267791	0.000223158	0.000223147	0.000215718
496634	0.002	0.000361221	0.000201992	0.000158699	0.000158711	0.00021643	0.00021641	0.000346342	0.013854396	0.067407861	0.000519989	0.587157715	0.001930017	0.002308748	0.000216408	0.00046204	1.138749268	0.004573031	0.020368466	0.000499268	0.000476928	0.000288608	0.000368068	0.000426003	0.001309787	0.000527133	0.001389841	0.000368153	0.00021641	0.000548692	0.000324634	0.000201981	0.000266925	0.000216408	0.051256044	0.000339099	0.000678813	0.000216419	0.001804385	0.000324646	0.000649853	0.000288556	0.000440268	0.000252477	0.000317432	0.000187554	0.000201981	0.000165902	0.000230837	0.000252498	0.000295769	0.000238059	0.000411362	0.000274129	0.00035352	0.000201981	0.000266904	0.000201981	0.000230835	0.000201981	0.000223621	0.000194768	0.000324634	0.000223633	0.000360713	0.000209195	0.000440252	0.000266902	0.000324655	0.000252488	0.000295758	0.000173126	0.000360695	0.000238048	0.000245262	0.000245262	0.000202003	0.000209194	0.000266893	0.000165913	0.000245262	0.000216408	0.000266902	0.000281342	0.000158699	0.000216408	0.000259691	0.000252477	0.000281374	0.000245262	0.000252475	0.00020197	0.00023805	0.000230835	0.000274129	0.000144261	0.000288533	0.000266904	0.000259689	0.000281331	0.000216408	0.000266904	0.000295769	0.000259722	0.000288544	0.000245262	0.000245262	0.000252477	0.000245262	0.000223621	0.000245262	0.000180318	0.000209194	0.000288556	0.000209194	0.000230835	0.000216408	0.000245264	0.000223612	0.000209183	0.000339061	0.000317398	0.000216408	0.000216408	0.00023805	0.000252475	0.000259689	0.000216408	0.000288544	0.000295758
496635	0.002	0.000356036	0.000309284	0.000224122	0.000162296	0.000247354	0.000231851	0.000487202	0.014784677	0.071626503	0.000603637	0.642213819	0.002286191	0.002686855	0.000239601	0.000464383	0.980408652	0.005178124	0.021495495	0.000635872	0.000503097	0.000348191	0.000495254	0.000456256	0.001037658	0.000642185	0.001582089	0.000363351	0.000270517	0.000634398	0.000340163	0.000224122	0.000270493	0.000278244	0.055472226	0.000355552	0.000518084	0.000262764	0.002042756	0.000363295	0.000595578	0.000262764	0.000494956	0.000247296	0.000193208	0.000208665	0.000239578	0.000177752	0.000216394	0.000216394	0.000224112	0.000262764	0.000378726	0.000208665	0.000394216	0.000193208	0.000224124	0.000224122	0.00023958	0.000278221	0.000324616	0.000177729	0.000255037	0.000216394	0.000324594	0.000208665	0.000417369	0.000200936	0.000224122	0.000224122	0.000239578	0.000239567	0.000417475	0.000247307	0.000247307	0.000270493	0.000270493	0.00023958	0.000278221	0.000177752	0.000293689	0.00022411	0.000224122	0.000262764	0.000200938	0.000324629	0.000324592	0.000278211	0.000193208	0.000208665	0.000278221	0.000239578	0.00023958	0.000193208	0.000301395	0.000224112	0.000247307	0.000324592	0.000224122	0.000247309	0.000255025	0.000247307	0.000224122	0.00033232	0.000208665	0.000301405	0.000255037	0.000293677	0.000278221	0.000247307	0.000262764	0.000262799	0.000200938	0.000278221	0.000270493	0.000177751	0.000239578	0.000270493	0.000340047	0.000340049	0.000231851	0.000231851	0.000200938	0.000255037	0.000301407	0.000293677	0.000278221	0.000262764	0.000255035	0.000270493
496636	0.002	0.000335073	0.000260315	0.000260268	0.000185886	0.000200746	0.000245476	0.000349671	0.013492928	0.067014701	0.000513452	0.602869659	0.002078814	0.002675242	0.00028263	0.000379619	0.938469392	0.004845751	0.020948138	0.000686249	0.000454234	0.000327373	0.000431535	0.000498725	0.001207686	0.000580556	0.001342609	0.000372029	0.000260226	0.000625517	0.000297435	0.00016357	0.000245367	0.00022305	0.052555036	0.000454091	0.000543108	0.00016357	0.002145543	0.000267673	0.000580365	0.000379252	0.000446369	0.000230486	0.000275094	0.000230518	0.000141264	0.000230484	0.000297399	0.000304846	0.000342067	0.000297435	0.000342065	0.00020818	0.00026766	0.000185874	0.000185863	0.000178439	0.00020818	0.000334586	0.000342009	0.000185874	0.000245356	0.000141265	0.000200702	0.000327173	0.000401537	0.000185863	0.00033461	0.00023792	0.000356981	0.000200757	0.000476098	0.000282531	0.000289977	0.000171004	0.000289977	0.000171005	0.00025279	0.000185874	0.000319705	0.000245367	0.00034202	0.00026766	0.000215614	0.000282531	0.00022305	0.000185874	0.00025279	0.000171005	0.000185874	0.00023792	0.000289964	0.00025279	0.000185874	0.000200744	0.00020818	0.00020818	0.000252823	0.000371795	0.00023792	0.00017844	0.000275096	0.000200744	0.00016357	0.000289965	0.000267662	0.000327139	0.00017844	0.000215594	0.00026766	0.00025279	0.000304824	0.000141243	0.000200722	0.000275096	0.000342033	0.000200744	0.000230484	0.00023792	0.00028253	0.000275083	0.000282563	0.000230484	0.000230486	0.000230484	0.00025279	0.000312269	0.00039409	0.00026766
496637	0.002	0.000291847	0.000243229	0.000194378	0.000145783	0.000215277	0.000173551	0.000249936	0.013067358	0.065007669	0.000653808	0.573582093	0.002089464	0.002364301	0.000222198	0.000416818	0.861272628	0.004652155	0.019641765	0.00061277	0.000417331	0.000298869	0.000430941	0.000430711	0.001253437	0.000569851	0.001365431	0.000347272	0.000201319	0.000584033	0.000395813	0.000180494	0.000242973	0.000145783	0.050460229	0.000347447	0.000569755	0.000222156	0.001897659	0.000340317	0.000521046	0.000229099	0.00049324	0.000215205	0.000270741	0.000229118	0.00023603	0.000159667	0.000249926	0.000201329	0.000236033	0.000208262	0.000305493	0.000249916	0.000354119	0.000222148	0.0002638	0.000208272	0.000166609	0.000270751	0.000270751	0.000215205	0.000229089	0.000242973	0.000222146	0.000201321	0.000486252	0.000263798	0.000284625	0.000215205	0.000312478	0.000242973	0.000319356	0.000215205	0.000242973	0.000229089	0.000215203	0.000249916	0.000249914	0.000180494	0.00025686	0.000298498	0.000291566	0.000256857	0.000187435	0.000277661	0.000242973	0.000222146	0.000242973	0.000201289	0.000222146	0.000173551	0.000201319	0.000229089	0.00023603	0.000187435	0.000194378	0.000180494	0.000166609	0.000201319	0.000249914	0.000242971	0.000229089	0.0002638	0.000201321	0.000222146	0.000145783	0.000298519	0.000277682	0.000249914	0.000180494	0.000166619	0.000284625	0.000263808	0.000194359	0.000201319	0.000277682	0.000180494	0.000194367	0.000270739	0.000201319	0.000201329	0.000229087	0.000263798	0.000145783	0.000208262	0.000291566	0.000215205	0.000229068	0.000270751
496638	0.002	0.000364243	0.000167313	0.000160037	0.000254637	0.000203685	0.000181863	0.000400361	0.013278136	0.067615459	0.000699428	0.606915715	0.002063346	0.002269982	0.000181926	0.000414887	0.982605379	0.005153279	0.020466375	0.000569025	0.000437119	0.00037154	0.000509651	0.000444017	0.001313566	0.000611943	0.001357679	0.000327547	0.000269177	0.000713888	0.00032011	0.000218245	0.00029111	0.000305701	0.051689156	0.000349316	0.000509475	0.000203685	0.001988904	0.000298331	0.000582469	0.000240058	0.000451347	0.000181861	0.000232793	0.000218234	0.000145478	0.000145488	0.000210958	0.00027644	0.000327372	0.000240058	0.000436645	0.000218234	0.000356579	0.000145488	0.000203696	0.000203683	0.000196411	0.000167312	0.000247331	0.000225507	0.00029099	0.000218234	0.000349231	0.000276429	0.00044391	0.000254605	0.000363756	0.000269155	0.000298393	0.000145488	0.000436643	0.000247331	0.000261878	0.000189136	0.000276429	0.000269155	0.000240058	0.000181863	0.000312802	0.000218234	0.000254605	0.00019641	0.000218234	0.000283715	0.000334637	0.00021096	0.000254607	0.000240058	0.000269154	0.000225507	0.00026188	0.000181861	0.000240056	0.000254605	0.000174586	0.000225507	0.000218234	0.000283702	0.000247331	0.000290978	0.000232782	0.000298255	0.000225507	0.000312802	0.000225507	0.000210958	0.00027644	0.00026188	0.000320119	0.000290978	0.000225507	0.000240056	0.000269155	0.000276429	0.000232782	0.000240047	0.000254605	0.000218234	0.000232782	0.000269154	0.000167302	0.00026188	0.000210958	0.000232782	0.000174587	0.000261858	0.000247331	0.000254607
496639	0.002	0.000347523	0.000324957	0.000199359	0.000140274	0.000147657	0.000236251	0.000398979	0.013645006	0.068620299	0.000628337	0.621647974	0.002146863	0.002782718	0.000317529	0.000465784	1.107932061	0.005037831	0.020560507	0.000599744	0.000547577	0.000332559	0.000443287	0.000376988	0.001273382	0.000613658	0.001176964	0.000398898	0.00026586	0.000606156	0.000302732	0.000258445	0.000191955	0.00030272	0.052446341	0.00028055	0.000450584	0.00026584	0.001817011	0.000302731	0.000539376	0.000199336	0.000361852	0.000199336	0.000236251	0.000162423	0.000169805	0.000280548	0.000287943	0.000191955	0.000406171	0.000236251	0.000295316	0.000243635	0.000228869	0.00020672	0.000214104	0.000265784	0.000228871	0.000221486	0.000258401	0.000295316	0.000280561	0.000191955	0.000191955	0.000265783	0.00032488	0.000199336	0.000251017	0.000295336	0.000310092	0.000221486	0.000302697	0.000228881	0.00033224	0.000258399	0.000140263	0.000214104	0.000243644	0.000236251	0.000339633	0.000177188	0.000265783	0.000191955	0.000162412	0.000258399	0.000221475	0.000347007	0.00028793	0.00020672	0.000339635	0.000214104	0.00028057	0.000251017	0.000332229	0.000184571	0.000206709	0.000199336	0.000251019	0.000177189	0.000243633	0.000273164	0.000273166	0.000273166	0.000302697	0.00020672	0.00020672	0.000251017	0.000258399	0.000310079	0.00024369	0.000243633	0.000251017	0.000221486	0.00020672	0.000265783	0.000169805	0.000354433	0.000221486	0.000251017	0.000228869	0.000236251	0.000243635	0.000243633	0.000236251	0.000258399	0.000310079	0.000280548	0.000317463	0.000287932
496640	0.002	0.00036034	0.000281757	0.000211187	0.000242498	0.000226844	0.000156435	0.000540098	0.014747725	0.074381957	0.000524532	0.647967194	0.00218719	0.002528334	0.000187758	0.000446497	0.994471783	0.0054347	0.021733841	0.000674671	0.000423005	0.000376005	0.000548002	0.000367883	0.001223249	0.000634236	0.001349295	0.000352378	0.000258164	0.000532376	0.000281611	0.000250297	0.000258178	0.000312884	0.056159734	0.000422507	0.000563525	0.000211211	0.00213843	0.000273763	0.000704642	0.000320658	0.00045387	0.00021901	0.000289418	0.000289406	0.000211187	0.000211187	0.000297227	0.000172079	0.000320705	0.000250297	0.000328539	0.000195544	0.000211187	0.00021901	0.000195544	0.000187722	0.000234653	0.000242476	0.00026594	0.000187722	0.000297227	0.000234653	0.000305075	0.000226831	0.000406829	0.00021901	0.000312896	0.000187734	0.000312871	0.00021901	0.000391127	0.000211189	0.000289404	0.000242474	0.000289406	0.00026594	0.00026594	0.000289404	0.00033635	0.000234653	0.000289418	0.00021901	0.000211187	0.000156435	0.000281584	0.000258108	0.000289406	0.000320693	0.000320705	0.000242462	0.000344181	0.000226868	0.000297227	0.000328483	0.00021901	0.000242476	0.00026593	0.000297229	0.000297227	0.000281584	0.000297229	0.000242474	0.000289406	0.000391381	0.000336348	0.000250297	0.000281586	0.000234665	0.000305073	0.000234642	0.000242474	0.000211187	0.000289404	0.000320691	0.000195509	0.000164257	0.0001799	0.000211189	0.000265917	0.000281584	0.00038329	0.000320693	0.000336337	0.000258118	0.000179889	0.000289406	0.000265929	0.00014078
496641	0.002	0.00030067	0.000254303	0.00016172	0.000100112	0.000107813	0.000215629	0.00046232	0.014908149	0.070392879	0.000508758	0.634025782	0.002192431	0.002544109	0.000292682	0.000539989	1.165947302	0.005622483	0.022036779	0.000656618	0.000431874	0.000308245	0.000423707	0.000516462	0.001537572	0.000593584	0.001515007	0.000254132	0.000184822	0.000616842	0.000408267	0.000200225	0.000192523	0.000207925	0.055873571	0.000331187	0.000655299	0.000300337	0.001980601	0.00025413	0.000616765	0.000284972	0.000400581	0.000277234	0.000246432	0.000192523	0.000254132	0.000277234	0.000377369	0.000207925	0.000439151	0.000200225	0.00033887	0.000246432	0.000315785	0.000223327	0.000207925	0.000231028	0.000223329	0.000277234	0.000300337	0.000284936	0.000308039	0.000231028	0.000238732	0.000277234	0.000354325	0.000177122	0.000292636	0.000215617	0.0003466	0.000284936	0.000362018	0.000331164	0.000231028	0.000284961	0.000254153	0.00023104	0.000223329	0.000254132	0.000346556	0.000215627	0.000238728	0.000231017	0.000254132	0.000292624	0.000277236	0.000354348	0.000354268	0.000200225	0.000231027	0.00024643	0.000300337	0.000207925	0.000200225	0.00024643	0.00025413	0.000246407	0.000207925	0.000246442	0.000238728	0.000200225	0.000246419	0.000308107	0.00024643	0.000284934	0.000215615	0.00025413	0.00024643	0.000261832	0.00035427	0.000315739	0.000261832	0.000177121	0.000308037	0.000261832	0.000284936	0.000223329	0.000215627	0.000377358	0.000161719	0.000231028	0.000292636	0.000346566	0.000269534	0.000223315	0.00024643	0.000238719	0.000323429	0.000284936
496642	0.002	0.000303116	0.00021408	0.000221509	0.000169789	0.000265767	0.000236227	0.000420984	0.014202046	0.067224106	0.000561788	0.605046074	0.002176944	0.002513325	0.000199329	0.000443507	0.95427571	0.004922669	0.021334869	0.000614646	0.000598749	0.000354816	0.000428487	0.000384047	0.001221428	0.000635665	0.001355367	0.000339722	0.000265767	0.000613288	0.000302704	0.00022153	0.000206699	0.000236238	0.053044047	0.000332339	0.000672427	0.000243621	0.00195105	0.000324847	0.000546651	0.000287947	0.00046538	0.000191935	0.000206699	0.000221463	0.000287925	0.000162406	0.000236227	0.000250992	0.000250982	0.000184552	0.000302722	0.00028052	0.000310072	0.000169788	0.000287912	0.000295284	0.000280531	0.00021408	0.000287927	0.000191935	0.000324858	0.000162395	0.000265757	0.000214114	0.000310061	0.000302667	0.000383914	0.000228846	0.000310061	0.000228846	0.000324858	0.000273139	0.000302667	0.000162406	0.000199316	0.000243609	0.000273139	0.00021408	0.000347003	0.000221452	0.000236218	0.000273137	0.000258373	0.000199316	0.000287903	0.000184552	0.000273172	0.000236227	0.000221463	0.000258374	0.000206677	0.000214082	0.000221452	0.000228844	0.000206699	0.000221465	0.000273137	0.000221463	0.000265756	0.000287903	0.000295297	0.000236227	0.000250992	0.000295295	0.000265756	0.000184552	0.000258374	0.000302667	0.000199316	0.000265756	0.000191924	0.000228844	0.000228844	0.000317442	0.000169788	0.000199316	0.000339589	0.000221463	0.000265756	0.000236207	0.000295286	0.000191935	0.000191935	0.000287903	0.000258373	0.000324814	0.00017717	0.000228844
496643	0.002	0.000359469	0.000221702	0.000198657	0.000198602	0.000183325	0.000229179	0.000497017	0.014440001	0.070994784	0.000520043	0.637945403	0.002197546	0.002499442	0.000267359	0.000497217	1.127480763	0.005055579	0.021298855	0.000605336	0.000367198	0.000343997	0.000458571	0.000389862	0.001256008	0.000727023	0.001541244	0.000313262	0.000297938	0.000619531	0.000290312	0.000229168	0.000206242	0.000244435	0.05432726	0.000382044	0.000596289	0.000175685	0.002142624	0.00020624	0.000657513	0.000259712	0.000404949	0.000168036	0.00025971	0.000259744	0.000297915	0.000229179	0.000252071	0.000175686	0.000336119	0.000206242	0.0003667	0.000313215	0.000297903	0.000213868	0.000305531	0.000259712	0.00025971	0.000328457	0.000274989	0.000229158	0.00025971	0.00022154	0.000290264	0.000320852	0.00045852	0.00020624	0.000359057	0.000282626	0.000412573	0.000274987	0.000359036	0.000244435	0.000374299	0.000244433	0.00026737	0.000244435	0.000198602	0.000213879	0.00031318	0.00025971	0.000236794	0.000190963	0.00025971	0.000282626	0.000297903	0.000320841	0.000290264	0.000175686	0.000305541	0.000252072	0.000320818	0.000297903	0.000244433	0.000274987	0.000168025	0.000244435	0.000297903	0.000198602	0.000229156	0.000244433	0.000290264	0.000328686	0.000305541	0.000305541	0.000274987	0.000252072	0.000274975	0.000305543	0.000244433	0.00025971	0.000274987	0.00020623	0.000267349	0.000290287	0.000267336	0.000152748	0.000244435	0.000213879	0.00025971	0.000252071	0.000290266	0.00025971	0.000252071	0.000206217	0.000336097	0.000244433	0.000252071	0.000282624
496644	0.002	0.000364817	0.000265109	0.000182135	0.0002401	0.000157299	0.000306542	0.000447356	0.015683855	0.074973492	0.000654948	0.679709315	0.002356358	0.00279317	0.000273255	0.000480577	1.20228472	0.005571996	0.023778944	0.000622858	0.000580437	0.000298041	0.000571622	0.000497097	0.00136132	0.000663166	0.001628405	0.000372653	0.000248368	0.000729449	0.000298043	0.000248405	0.000273205	0.00029809	0.058629705	0.000380933	0.000588271	0.000289761	0.002112487	0.000372591	0.00069617	0.000347741	0.000496952	0.000240088	0.000347766	0.000364323	0.000281483	0.000298043	0.000273203	0.000298043	0.000422326	0.000215252	0.000463719	0.00022353	0.000414048	0.000240088	0.000256646	0.00022353	0.00021524	0.000380869	0.000331171	0.000206974	0.000306321	0.000215252	0.000380846	0.00023181	0.000372614	0.000173857	0.000306321	0.000132462	0.000281483	0.000231798	0.000422378	0.000298041	0.000322878	0.000289765	0.000240115	0.00023181	0.000298041	0.000413972	0.000264913	0.000190415	0.000289763	0.000256646	0.000264925	0.000231835	0.000339449	0.000289761	0.000314599	0.00022353	0.000256646	0.000256633	0.000289763	0.000198695	0.000248355	0.000306333	0.000240065	0.000314599	0.000173833	0.00024009	0.000248368	0.000298041	0.000273228	0.000289763	0.000289763	0.000322903	0.000273205	0.000264925	0.000430554	0.000198693	0.000281485	0.000273205	0.000331169	0.000273203	0.000314599	0.000240088	0.000331156	0.000413959	0.000298041	0.000347704	0.000322878	0.000140729	0.000264925	0.000223518	0.000273203	0.000248368	0.000298041	0.000306321	0.000306321	0.00023181
496645	0.002	0.000375044	0.00036677	0.000260528	0.000187254	0.000227974	0.000211679	0.000521429	0.014965975	0.076048903	0.000758145	0.670928271	0.002260818	0.002796154	0.00021982	0.000497325	1.123760646	0.005301002	0.022202281	0.000735326	0.000521834	0.000423891	0.000505169	0.000488847	0.001265138	0.000717464	0.001437131	0.000309464	0.000260528	0.000586862	0.000390892	0.000170983	0.000268668	0.000244245	0.058192443	0.000399035	0.000733606	0.00021982	0.002151873	0.000350109	0.000594703	0.000293093	0.000537647	0.000244245	0.000260528	0.000187253	0.000276813	0.000325671	0.000309378	0.000203537	0.000496856	0.000244245	0.000333816	0.00021982	0.000317555	0.000236102	0.000284929	0.00026052	0.000203539	0.000293118	0.000374546	0.00026053	0.00026053	0.000244245	0.000439798	0.00026053	0.000447932	0.00030125	0.000284953	0.00021982	0.000341944	0.000260528	0.000472402	0.00026867	0.000244245	0.000268668	0.000284953	0.000236102	0.000244245	0.000374544	0.000350109	0.000211679	0.000244245	0.000203537	0.000293118	0.000236104	0.000333802	0.000333826	0.000293093	0.000236104	0.000260528	0.000268668	0.000276811	0.000179112	0.000301234	0.000293095	0.000211667	0.000252385	0.00021982	0.000170971	0.000284953	0.000236102	0.000276762	0.000390803	0.00026867	0.00022796	0.000293093	0.000325661	0.000284929	0.000293093	0.000227962	0.000244269	0.000276811	0.000301234	0.000260528	0.000236104	0.000325659	0.000244245	0.000252385	0.00026867	0.000211679	0.000350084	0.000293093	0.000284953	0.000333802	0.000260528	0.000284975	0.000252385	0.00026867	0.000333802
496646	0.002	0.00027045	0.000248232	0.000226343	0.000277579	0.000240966	0.000182517	0.000358043	0.013564608	0.069438536	0.000518933	0.610126582	0.002034284	0.00250817	0.000255567	0.000372746	1.108631107	0.004913634	0.020246239	0.000527355	0.000453241	0.000248344	0.000445683	0.000445721	0.001215199	0.000540739	0.001377027	0.000313982	0.000219019	0.000606762	0.00035053	0.000248276	0.00028478	0.000321315	0.052359133	0.000357862	0.000606503	0.000277533	0.001862974	0.000372422	0.000621004	0.000197117	0.000409028	0.000189817	0.000262835	0.000175215	0.000211718	0.00024092	0.000204418	0.000175183	0.000387067	0.000270124	0.000408907	0.000233622	0.000365131	0.000292038	0.000175216	0.000175214	0.000335854	0.000343196	0.000226321	0.000138711	0.00032124	0.000182515	0.000299337	0.000219019	0.000394415	0.000197086	0.000292036	0.000262823	0.000350484	0.000240909	0.000357777	0.000211718	0.000233622	0.000197117	0.000240933	0.000299316	0.00031394	0.000204418	0.000350442	0.000204418	0.000270124	0.000233631	0.000182506	0.000240977	0.000306626	0.000175205	0.000284725	0.000204418	0.000270122	0.000204418	0.000248223	0.000233631	0.000262823	0.000255521	0.000182504	0.00024092	0.000408958	0.000226321	0.00023362	0.000248223	0.000219019	0.000284736	0.000270124	0.000175215	0.000277424	0.000255521	0.000343152	0.000189815	0.000255534	0.000219019	0.000262823	0.000197086	0.000284725	0.000255523	0.000284725	0.000226321	0.000211718	0.000182515	0.000255521	0.00023362	0.000284724	0.00023362	0.000277424	0.000204418	0.000299327	0.000270122	0.000292025	0.000219019
496647	0.002	0.000285199	0.000254929	0.000209809	0.000202291	0.000149845	0.000232294	0.000427337	0.014039748	0.069662751	0.000547797	0.602676668	0.00223166	0.002603288	0.000277227	0.000570093	1.045046949	0.005160114	0.021521642	0.000563247	0.000450208	0.000345139	0.000480083	0.000540043	0.001111365	0.00052496	0.00142045	0.00038986	0.000247247	0.000675237	0.000472397	0.000232307	0.000232228	0.00025476	0.053477984	0.000314736	0.000607402	0.000277227	0.001631937	0.000329741	0.000637471	0.000232262	0.000382225	0.00016483	0.000292213	0.000187307	0.000209785	0.00026224	0.000247247	0.000202291	0.000322193	0.000187307	0.000262229	0.000187307	0.000427197	0.000179826	0.000232262	0.000269769	0.000209783	0.000202293	0.000352207	0.000179815	0.000307198	0.000262231	0.000247245	0.000284707	0.00041225	0.000209773	0.000239742	0.000322203	0.000292189	0.0001948	0.000367171	0.000187307	0.000157338	0.000224769	0.000322191	0.000142342	0.000254738	0.000262229	0.000367158	0.00023224	0.000262254	0.000224769	0.000277216	0.000277193	0.000254738	0.000209785	0.000254738	0.000262231	0.000329675	0.000202291	0.000232262	0.000209785	0.000232262	0.000359654	0.000277214	0.000269722	0.000217276	0.000217266	0.000314711	0.000307185	0.000164819	0.000374647	0.000224769	0.000299693	0.000239742	0.000187309	0.000209785	0.000277216	0.000157327	0.000284707	0.000239753	0.000269722	0.000262231	0.000187298	0.000157338	0.00032966	0.000247247	0.000277216	0.00023226	0.000179815	0.000247224	0.000299691	0.000299691	0.000217276	0.000247245	0.000209783	0.000247245	0.000194789
496648	0.002	0.000290116	0.000169576	0.000212002	0.000204904	0.000212108	0.000268548	0.000388829	0.012910513	0.065003352	0.000565927	0.575597107	0.001918733	0.002290016	0.00029	0.000431598	1.053774916	0.004476133	0.020120303	0.000588508	0.000495389	0.000318419	0.000467017	0.000467084	0.001282725	0.000601358	0.001361058	0.000190764	0.000233177	0.000707737	0.000353496	0.000183706	0.000219035	0.000254366	0.051338155	0.00031801	0.000558652	0.000289748	0.001703434	0.000318053	0.000537435	0.000183708	0.000381709	0.000176641	0.000155445	0.000183708	0.00024731	0.000197839	0.000275562	0.000226102	0.00018371	0.000275571	0.00029677	0.000204904	0.000317987	0.000226102	0.00021197	0.000219035	0.000148379	0.000226102	0.000388698	0.000204906	0.000289704	0.000226103	0.000275564	0.000240233	0.00041	0.000190774	0.000268497	0.000289693	0.000282639	0.000268516	0.000494883	0.000282639	0.000261429	0.000254364	0.000282649	0.000204906	0.00023323	0.000219037	0.000233168	0.00021197	0.000240233	0.000204904	0.000268495	0.000247301	0.000317977	0.000261429	0.000282639	0.000261432	0.00021197	0.000197839	0.000190773	0.000176641	0.000289691	0.00021197	0.000240233	0.000183708	0.000162511	0.000219037	0.000240233	0.000275571	0.000268495	0.000219035	0.000247299	0.000261429	0.000303847	0.000169566	0.00029676	0.00027556	0.000240222	0.000247298	0.000268495	0.000296779	0.000310891	0.000204904	0.000197839	0.000169576	0.000254355	0.000261431	0.000296791	0.000226102	0.000190773	0.00027556	0.000233168	0.000233166	0.00021197	0.000197829	0.000211951	0.000247299
496649	0.002	0.000327579	0.000290355	0.000185847	0.000141244	0.000163546	0.000185858	0.000461265	0.014176144	0.06776623	0.000505985	0.613770833	0.002011488	0.002462715	0.000282532	0.000439191	1.002260495	0.005014235	0.021204484	0.000723564	0.00046159	0.00026762	0.000423947	0.000446325	0.001244976	0.000550709	0.001402079	0.000304824	0.000245319	0.000572991	0.000401578	0.000215584	0.000178413	0.000223017	0.052084926	0.000319682	0.000602661	0.000230452	0.001874893	0.000304825	0.000483466	0.000237885	0.000416456	0.000245351	0.000260187	0.000133809	0.000230452	0.000282488	0.000282488	0.000200716	0.000371777	0.000156069	0.000394078	0.000223017	0.000267622	0.000215584	0.000237898	0.000260185	0.000297355	0.000245306	0.000438803	0.000252808	0.000312236	0.000252752	0.000312225	0.000208149	0.000453693	0.00026762	0.000401531	0.000178447	0.000252752	0.000312225	0.00034944	0.000267622	0.000289924	0.00026762	0.000297355	0.000223017	0.000304792	0.000245318	0.000282488	0.000289934	0.000341981	0.000245319	0.000260187	0.00028249	0.000252754	0.000237885	0.000312223	0.000208172	0.00026762	0.000148677	0.000319691	0.000275055	0.000230441	0.000178413	0.000185836	0.000208149	0.000230452	0.000252754	0.00026762	0.00023045	0.000341994	0.000312225	0.000260187	0.000200715	0.000215584	0.00030479	0.000260187	0.000193282	0.00026762	0.000170968	0.000170979	0.000312247	0.000267653	0.000215582	0.000334525	0.000282499	0.000237874	0.000275055	0.000304779	0.000208149	0.000260185	0.000267622	0.00023045	0.00026762	0.000223017	0.00023045	0.00017098	0.000297355
496650	0.002	0.00043062	0.000289445	0.000132923	0.000297125	0.000250209	0.000179838	0.000414627	0.01450326	0.070113219	0.000492992	0.644901226	0.002186441	0.002773796	0.000289607	0.000454181	1.327389318	0.005205337	0.023151792	0.000658739	0.000477676	0.00021913	0.000626175	0.000500865	0.001152206	0.000563538	0.001420038	0.000289305	0.000234571	0.000712509	0.000359713	0.000218945	0.000375593	0.000187656	0.055523737	0.00039112	0.000626062	0.000258029	0.002137522	0.000328412	0.000672991	0.000250209	0.000461548	0.000226751	0.000211113	0.000336289	0.000195463	0.000289352	0.000195477	0.000258029	0.000351907	0.000234561	0.000304958	0.000242391	0.000351882	0.00028935	0.000195475	0.000312784	0.000258041	0.000172018	0.000391024	0.000258041	0.000375312	0.000211115	0.000320604	0.000242389	0.000398901	0.000187656	0.000258029	0.000289305	0.0003597	0.000265847	0.000289307	0.000234571	0.000320581	0.000289305	0.000304943	0.000265847	0.000172018	0.000234571	0.000344048	0.000297123	0.000273667	0.000265847	0.000312761	0.000328434	0.000367518	0.000351892	0.00027369	0.000211113	0.000234571	0.000242389	0.000250209	0.000312784	0.000375324	0.000242389	0.000297136	0.000226741	0.000242401	0.000234571	0.000273667	0.000226751	0.000265847	0.000258027	0.00033623	0.000211113	0.000265847	0.000297123	0.000218921	0.000273667	0.000328399	0.000258029	0.000304943	0.000250209	0.000336217	0.000273667	0.000359698	0.000218921	0.000242389	0.000211113	0.000234571	0.000242389	0.000304943	0.000265847	0.000211113	0.000383158	0.000218933	0.000344036	0.000273667	0.000328399
496651	0.002	0.000201436	0.000145738	0.000215173	0.000201253	0.000187372	0.000138787	0.000430538	0.012698035	0.064519594	0.000548935	0.577064204	0.001962111	0.002327553	0.00020124	0.000416938	0.935506393	0.004315183	0.019266138	0.000584645	0.000396133	0.000291504	0.000493131	0.000409755	0.001252827	0.000597426	0.001155149	0.000319346	0.000208181	0.000444581	0.000270647	0.000180423	0.000194302	0.00020124	0.049672049	0.000256789	0.000666947	0.000249816	0.001903884	0.000215119	0.000548624	0.000284524	0.000381863	0.000249818	0.000256789	0.000180423	0.000194323	0.000152666	0.000222059	0.000187362	0.000333176	0.00023594	0.000326193	0.000249816	0.00033311	0.000222059	0.000222059	0.000187364	0.000215121	0.000291452	0.000291443	0.000180423	0.000256757	0.000201242	0.000277574	0.000284524	0.000381759	0.00020124	0.000298413	0.000256757	0.000277574	0.000215121	0.000346991	0.000215121	0.000298425	0.000249816	0.000180413	0.000222059	0.000242878	0.000228998	0.000353971	0.000229018	0.000159604	0.000215119	0.000138767	0.000242876	0.000256755	0.000187364	0.000242878	0.000166544	0.000222059	0.000291463	0.000235938	0.000228999	0.000263695	0.000222061	0.000249816	0.000180422	0.000187351	0.000208181	0.000222059	0.000208181	0.000235938	0.00022901	0.000256757	0.000353979	0.000270633	0.000228999	0.000235938	0.000249818	0.000208181	0.000194302	0.000208181	0.000298392	0.000152635	0.000222059	0.000235938	0.000215121	0.000187353	0.000201232	0.000242876	0.000173483	0.000263695	0.000249816	0.000249816	0.000228998	0.000256746	0.000263697	0.000222059	0.000263695
496652	0.002	0.000365421	0.000194087	0.000194075	0.000256202	0.000201839	0.000194077	0.000536018	0.015033558	0.071123989	0.000590459	0.638341005	0.002069383	0.002595397	0.000318504	0.00054424	0.979448617	0.005155289	0.022495082	0.000529415	0.000583435	0.000271812	0.000567206	0.000458571	0.001276618	0.000613923	0.001440733	0.000271732	0.000318331	0.000723014	0.000396011	0.000209603	0.000186313	0.000217365	0.055077087	0.000287245	0.000637161	0.000256181	0.002020524	0.000310534	0.000489295	0.000271707	0.000520419	0.000201839	0.000271707	0.000232891	0.000225127	0.000256181	0.000310558	0.000225127	0.000326076	0.000256181	0.000326107	0.000256181	0.000209603	0.000240653	0.000263945	0.000170787	0.000240653	0.000310523	0.000310546	0.000326058	0.000194075	0.000388246	0.000326072	0.000194075	0.000497105	0.000263943	0.000357122	0.000279515	0.000310521	0.000209603	0.000333811	0.000294995	0.000256179	0.000287256	0.000294997	0.000349348	0.000287233	0.000256181	0.000326084	0.000209592	0.000271705	0.000248417	0.000279469	0.000217365	0.000271707	0.000186313	0.000333822	0.000232891	0.000240655	0.000263943	0.000326047	0.000217365	0.000349372	0.000201839	0.000225127	0.000201839	0.000232891	0.000233064	0.000349339	0.000240653	0.000287233	0.000263955	0.000240653	0.000256181	0.000349348	0.000318285	0.000388164	0.000248417	0.000279469	0.000294995	0.000333811	0.000201839	0.000263943	0.00017855	0.000279471	0.000232891	0.000310521	0.000271705	0.000263933	0.000326047	0.000271695	0.000333822	0.000326049	0.000271693	0.000248417	0.000240653	0.000240653	0.000310523
496653	0.002	0.000335201	0.000148777	0.000230572	0.00016363	0.000208269	0.000171079	0.000558456	0.01388194	0.06863427	0.00052859	0.621719835	0.002080867	0.002577172	0.000282646	0.000439286	1.087703792	0.004753073	0.02083485	0.000693792	0.000461942	0.000386931	0.000498635	0.000468925	0.001260467	0.000640285	0.001342844	0.000297556	0.000290162	0.000662915	0.000439085	0.000304982	0.000282636	0.00027524	0.052914175	0.000304982	0.000603027	0.000223133	0.002124058	0.000267783	0.000707357	0.000267759	0.000506087	0.000215694	0.000267759	0.000193404	0.000275198	0.000193382	0.00030496	0.000208258	0.000364498	0.000230572	0.000401797	0.000297521	0.00034961	0.000171068	0.000260322	0.000304958	0.000267759	0.000230572	0.000297558	0.000200819	0.000319835	0.000200821	0.000260322	0.000290107	0.00039437	0.000252884	0.00030496	0.000267759	0.000319846	0.000252884	0.000297501	0.000215685	0.000245447	0.000163631	0.000238008	0.000200819	0.000312409	0.000185943	0.000267772	0.000148744	0.000282635	0.000171069	0.000193371	0.000245445	0.00029751	0.000275196	0.000275198	0.000245445	0.000267761	0.00026032	0.000148744	0.000200819	0.000312387	0.000260322	0.000245445	0.00029751	0.000260322	0.000267759	0.000208258	0.000252884	0.000252884	0.000290084	0.000208258	0.000193382	0.000252884	0.000282612	0.000275198	0.000245445	0.000238008	0.000238008	0.000223133	0.00023056	0.000275196	0.000200797	0.000185943	0.000304949	0.000275198	0.000223133	0.000252895	0.00026032	0.000223122	0.000156059	0.000230572	0.000215696	0.000327283	0.000185943	0.000245445	0.000290071
496654	0.002	0.000365797	0.000190258	0.000182626	0.000182627	0.000281595	0.000197846	0.000441559	0.013494234	0.069763673	0.000609558	0.628672657	0.002136211	0.002690724	0.000258768	0.000518061	0.933860826	0.005201524	0.022008397	0.000618363	0.00045725	0.000380972	0.000426465	0.000396047	0.001312662	0.00067048	0.001627122	0.000373069	0.000213064	0.000571375	0.000350138	0.000243502	0.000281548	0.000243502	0.054925246	0.000342562	0.000586442	0.00029678	0.001811216	0.000289158	0.000593925	0.000281561	0.000449176	0.000235894	0.000235892	0.000281561	0.000228283	0.000304388	0.000289158	0.00028916	0.000350126	0.000197846	0.00040337	0.000243502	0.000312035	0.000220675	0.000319607	0.000228283	0.000182626	0.000197834	0.000243502	0.000235882	0.000296769	0.000182626	0.000228249	0.000197846	0.000426249	0.000258721	0.000395771	0.000266365	0.00033501	0.000243502	0.000411072	0.000296757	0.000205456	0.000205456	0.000273939	0.000205454	0.00028916	0.000228283	0.000334816	0.000197846	0.000182626	0.000235894	0.000182626	0.000190235	0.000296769	0.000266329	0.000258721	0.000258721	0.00026632	0.000182626	0.00027393	0.000304379	0.000304377	0.000304377	0.000235892	0.000213064	0.000243502	0.000258721	0.000258721	0.000243504	0.000251067	0.000350233	0.000213064	0.000258721	0.000304379	0.000273939	0.00028155	0.000273939	0.000190235	0.000273951	0.000243502	0.000372887	0.000213064	0.000258709	0.000220675	0.000175017	0.000296769	0.000220675	0.000334826	0.000197834	0.000243502	0.000251112	0.00028155	0.000213064	0.000266329	0.000197846	0.000190235	0.00025111
496655	0.002	0.000301102	0.000286867	0.000216766	0.000237785	0.000181803	0.000181803	0.000328793	0.012837634	0.065295196	0.000559996	0.582417429	0.001884505	0.002444051	0.000237742	0.000454836	1.053137002	0.004598771	0.019273619	0.000567869	0.000448225	0.000300726	0.000419862	0.000511181	0.001044119	0.000616151	0.001354087	0.000384793	0.000272736	0.000637201	0.000349696	0.00023075	0.000223757	0.000188805	0.050387717	0.000370768	0.000658072	0.000237742	0.001925494	0.000265713	0.000538826	0.000223757	0.000384783	0.000139849	0.000223757	0.000181803	0.00017481	0.000244756	0.000230749	0.000188794	0.0003147	0.000195788	0.000426742	0.000202779	0.00043381	0.000230749	0.000237731	0.000223757	0.000300695	0.000188794	0.000174811	0.000216807	0.000244735	0.000209772	0.0002867	0.00023075	0.000398698	0.000314681	0.000279698	0.00023075	0.000286689	0.000181803	0.000279708	0.000237744	0.000216764	0.000230749	0.00025872	0.000181801	0.000244733	0.000223757	0.000258718	0.000188794	0.000293703	0.000181805	0.00023075	0.000279696	0.000342661	0.000286691	0.000307719	0.000230749	0.000209772	0.000160815	0.000251726	0.000216766	0.000321673	0.000188794	0.000237742	0.000216766	0.000237742	0.000209772	0.000216764	0.000223757	0.000195788	0.000251726	0.000272704	0.000181803	0.000279696	0.000279696	0.000181792	0.000244735	0.000216766	0.000223757	0.000265711	0.000181803	0.000265713	0.000195788	0.000244733	0.000230749	0.000265713	0.000237742	0.000223757	0.000265713	0.000342649	0.000209772	0.000272704	0.000223757	0.000265711	0.00020277	0.000223757	0.000195788
496656	0.002	0.000309939	0.000194344	0.000208772	0.000187137	0.000187126	0.000201563	0.000496977	0.012810231	0.065507371	0.000612502	0.581537881	0.001903979	0.002348382	0.000295223	0.000396424	1.327497327	0.004904222	0.01984296	0.000678574	0.000483089	0.000273845	0.000453739	0.000417716	0.001031512	0.000562373	0.001487928	0.000338341	0.000208716	0.000670215	0.000352769	0.000208729	0.000230308	0.000187126	0.050442462	0.000244713	0.00059059	0.000302303	0.002004456	0.000230321	0.000576298	0.0003528	0.000396029	0.000237506	0.000251901	0.000251922	0.000244703	0.000179917	0.000208718	0.000280721	0.000295094	0.000172731	0.000374308	0.000237517	0.000302279	0.000122342	0.000237505	0.000244703	0.000266295	0.000251901	0.000338289	0.00020152	0.000316686	0.000237506	0.000215914	0.000230308	0.000331091	0.000259097	0.000215914	0.000187126	0.000345474	0.000208716	0.000475288	0.000266293	0.00020152	0.000215912	0.000230308	0.00017272	0.000187104	0.00020152	0.000287898	0.000266295	0.000230308	0.000208707	0.000187115	0.00020152	0.000259097	0.000266295	0.000223112	0.000194322	0.000259097	0.000287885	0.000259097	0.000223112	0.000179919	0.000230308	0.000244703	0.000302292	0.000230308	0.000266295	0.000251901	0.000230308	0.000259086	0.000266295	0.000323871	0.000287885	0.000251901	0.000287885	0.000280689	0.000194311	0.00022311	0.000359922	0.00020152	0.000187126	0.000165513	0.000251901	0.000259095	0.000215914	0.000194322	0.000287885	0.000287885	0.000201518	0.000295105	0.000237506	0.00022311	0.000179919	0.000309475	0.000251901	0.000237505	0.000230319
496657	0.002	0.000287006	0.000293556	0.000211529	0.000197881	0.000163764	0.000252501	0.000396034	0.012080031	0.063413001	0.000457611	0.579222173	0.001971125	0.002399782	0.000334505	0.00040995	0.901327042	0.004674781	0.018957616	0.000588503	0.000403189	0.000307283	0.000471144	0.000416575	0.001225299	0.000539629	0.001287057	0.000355029	0.000259303	0.000608233	0.000382271	0.000191058	0.00015694	0.000279856	0.049127968	0.00032082	0.000710654	0.000170587	0.001851896	0.000286619	0.000566773	0.000197883	0.000478028	0.000184234	0.00025248	0.000238823	0.00023205	0.000156941	0.000225176	0.000170587	0.000354875	0.000252492	0.000327561	0.000238823	0.000300266	0.00025247	0.000225176	0.00015694	0.000191058	0.000197883	0.000245656	0.000232009	0.000122823	0.000218352	0.000259293	0.000211528	0.000313882	0.000177411	0.000231999	0.000204705	0.00025247	0.000231999	0.000389174	0.000279764	0.000272972	0.00015694	0.000204705	0.000266117	0.000211529	0.000177411	0.000279764	0.000266117	0.000286588	0.000225156	0.000238823	0.000252468	0.000307099	0.000170587	0.000191058	0.000238822	0.000211528	0.000231989	0.000252468	0.000225176	0.000279764	0.000320727	0.000204705	0.000225176	0.000184234	0.000197881	0.000191058	0.000191058	0.000266117	0.00030708	0.000225175	0.000279776	0.000197881	0.000231999	0.000245646	0.000231999	0.000204705	0.000320715	0.000259293	0.000204705	0.000150098	0.000191058	0.000238823	0.000218354	0.000225176	0.000197871	0.00015691	0.000266117	0.000245646	0.000211528	0.000231999	0.000225176	0.000225175	0.000225176	0.000225175	0.000170587
496658	0.002	0.000280904	0.000189362	0.000196355	0.000168304	0.000140254	0.000196355	0.000435041	0.01317974	0.065136164	0.000477425	0.576429703	0.002096151	0.002323363	0.000266607	0.000484685	0.92222835	0.004775843	0.019731085	0.000611956	0.000393223	0.000308693	0.000554454	0.000308819	0.001082795	0.000512415	0.001414748	0.000364861	0.000147267	0.000632002	0.000329641	0.000196355	0.000196355	0.000252458	0.050183041	0.000336747	0.000673981	0.00021038	0.002087782	0.000238431	0.000589651	0.000259501	0.000406999	0.000175316	0.000224416	0.00021038	0.00025949	0.000224405	0.000280519	0.000154278	0.000217362	0.000238431	0.000336735	0.000217394	0.000252477	0.000224407	0.000217392	0.000266513	0.000224405	0.000168304	0.00033663	0.000266481	0.000252458	0.000287541	0.000287499	0.000287541	0.000329638	0.000238431	0.000280517	0.000175316	0.000350729	0.000273495	0.000315637	0.000301566	0.000224405	0.000175318	0.000287532	0.000231428	0.000266483	0.00021038	0.000238431	0.000217394	0.000175316	0.000217392	0.000217394	0.000196355	0.00028752	0.000231419	0.000231419	0.000231417	0.000224407	0.000175316	0.000245444	0.000238431	0.000301556	0.000238431	0.00021038	0.000189341	0.000196365	0.000189341	0.000231419	0.000245444	0.000245444	0.000315581	0.000245442	0.000238431	0.000238431	0.000231408	0.000259501	0.000294532	0.000252456	0.000308559	0.000175316	0.000119215	0.000301557	0.000175307	0.000182328	0.000245455	0.000224405	0.000231417	0.000273493	0.000217392	0.000231417	0.000203367	0.000273493	0.000203367	0.000238431	0.000266481	0.000245434	0.000217392
496659	0.002	0.000268258	0.000192332	0.000171707	0.000192301	0.000206037	0.000206049	0.000412295	0.013013314	0.063827854	0.000529345	0.565965108	0.001802752	0.002142758	0.000206047	0.000433284	1.079588495	0.004572232	0.019477217	0.000626887	0.000474707	0.000288566	0.000453619	0.0003917	0.001067293	0.000501875	0.001371875	0.000274726	0.000185433	0.000584601	0.000281648	0.000151094	0.00022664	0.000254123	0.049356938	0.000364259	0.000487935	0.000212904	0.001822264	0.000267921	0.000494888	0.000274717	0.000405435	0.000157961	0.000288475	0.000171697	0.000178566	0.000254111	0.000254205	0.000247256	0.000343483	0.000151094	0.000329727	0.000247244	0.000288474	0.00026098	0.000254113	0.000178566	0.000151094	0.000212904	0.00026098	0.000212906	0.000336591	0.000212906	0.000185414	0.000212904	0.000426079	0.000206037	0.000247246	0.000254104	0.000219773	0.000192312	0.000343511	0.000254113	0.000254113	0.000171697	0.000206035	0.00022664	0.000226642	0.000171697	0.000261002	0.000260982	0.000267849	0.000233509	0.00013049	0.000247265	0.000206017	0.000171676	0.000247244	0.000206037	0.000315945	0.000254111	0.000185433	0.000254133	0.000192301	0.00019917	0.000151093	0.000240377	0.000233509	0.000247244	0.00019917	0.000219773	0.000157951	0.000288451	0.000247224	0.000212904	0.000274676	0.000267849	0.00026098	0.000192301	0.000247244	0.000240377	0.00022664	0.000219773	0.000185433	0.000233509	0.000254111	0.000212906	0.00022664	0.000192301	0.000233509	0.000226631	0.000212906	0.000171697	0.000185433	0.000267849	0.000185433	0.000185433	0.000199168	0.000192301
496660	0.002	0.000266754	0.000246439	0.000159832	0.000173152	0.000119875	0.00021312	0.000419941	0.012747481	0.06209856	0.000419943	0.557737838	0.00187552	0.002186579	0.000233089	0.000460164	0.824207761	0.004435889	0.018395405	0.000567973	0.000366839	0.000346582	0.000439903	0.000339853	0.001061667	0.000573355	0.001128694	0.000246439	0.00019315	0.00068717	0.000326534	0.000186471	0.00021979	0.000173152	0.047419779	0.000313057	0.000473149	0.000259738	0.001759851	0.000266438	0.00041976	0.000246409	0.000326387	0.00021311	0.000279728	0.000126524	0.000266398	0.000179811	0.000279728	0.000159832	0.000339757	0.00021977	0.000299697	0.00019313	0.000273047	0.00019313	0.000253069	0.000173152	0.000193132	0.000193132	0.000273059	0.000253079	0.000226401	0.00021311	0.00024641	0.000166472	0.000313037	0.000239748	0.000259726	0.00023975	0.000266388	0.000206451	0.000379726	0.00019313	0.000186471	0.000173152	0.00021977	0.000206439	0.000293057	0.000179811	0.000293055	0.000166492	0.000179811	0.000219769	0.000239748	0.000246409	0.000186471	0.000173152	0.000313025	0.000153172	0.000246409	0.000179811	0.000179811	0.000186471	0.000253068	0.000213111	0.000259718	0.000173152	0.000306345	0.000206451	0.000239748	0.000166492	0.000253068	0.000226459	0.00021311	0.000246439	0.000193132	0.000233088	0.000259728	0.000179811	0.000266397	0.00021977	0.000259728	0.00021977	0.000239748	0.000226429	0.00021977	0.000246419	0.000279726	0.00021311	0.000313025	0.000179811	0.000233089	0.000186471	0.000206449	0.000246409	0.000199791	0.00021977	0.000259728	0.000306345
496661	0.002	0.000212653	0.000197856	0.000175853	0.000271129	0.000227154	0.000219827	0.000410623	0.013899427	0.066560874	0.00055022	0.614319556	0.002004299	0.002493995	0.000212488	0.000454651	0.956752307	0.004926692	0.020922686	0.000654035	0.000403598	0.000396217	0.000462014	0.00039589	0.001234389	0.000675039	0.001367168	0.000337228	0.000197834	0.00060154	0.000344438	0.000205162	0.000278447	0.000278434	0.053151747	0.000285817	0.000505915	0.000285806	0.001951286	0.000307746	0.00055735	0.000307744	0.000322446	0.000197834	0.000219817	0.000212488	0.000263803	0.000212488	0.000219817	0.000249125	0.000366427	0.000175853	0.000366405	0.000271119	0.000219817	0.000271108	0.00021249	0.000234471	0.000307766	0.000161177	0.000227176	0.000190508	0.000285784	0.000175842	0.000278434	0.000271108	0.000425112	0.000263779	0.000256453	0.000256453	0.000285784	0.000190508	0.000329725	0.000256453	0.000234484	0.000249125	0.000307819	0.000190497	0.000293099	0.000197834	0.000322408	0.000256453	0.000293088	0.000175853	0.000219817	0.00023446	0.000307744	0.000241799	0.000300427	0.000219817	0.000249125	0.000197836	0.000234471	0.000227143	0.000307742	0.000241799	0.000241788	0.000219817	0.000271106	0.000190508	0.00021249	0.000219817	0.000241799	0.000293088	0.000285762	0.000227156	0.000344478	0.00026379	0.000227143	0.000249125	0.000263781	0.000227145	0.000227145	0.00028576	0.000278434	0.000234471	0.000293088	0.000197834	0.000175853	0.000249114	0.000300418	0.000307742	0.000285762	0.000271108	0.000227145	0.000227132	0.000175853	0.000241786	0.000366383	0.000241797
496662	0.002	0.000350459	0.000250181	0.000171371	0.00015709	0.000142809	0.000228686	0.000421536	0.013709875	0.066209478	0.000428838	0.58679775	0.00198212	0.002344014	0.000292854	0.000436093	1.002403002	0.004754254	0.020073267	0.000594572	0.000464842	0.000214309	0.000385853	0.000400153	0.000973038	0.000507406	0.00135381	0.000321364	0.000257248	0.000564579	0.000342816	0.000235665	0.000207074	0.000242785	0.051270578	0.000335654	0.000578899	0.000292801	0.001742815	0.000299963	0.000543077	0.000257055	0.000414361	0.000199932	0.000221354	0.000242785	0.000214224	0.000207072	0.000214213	0.000192791	0.00040003	0.000214202	0.000307083	0.000221354	0.000278488	0.000228494	0.000235633	0.000221354	0.00017137	0.000135669	0.000299899	0.000249916	0.000299908	0.000207072	0.000321343	0.000199932	0.000392855	0.000235633	0.000292758	0.000278477	0.000214213	0.000257055	0.000321373	0.000285617	0.000271338	0.000264195	0.000228494	0.00015709	0.000142808	0.000207063	0.000228494	0.000264197	0.000249916	0.000192791	0.000292758	0.00017137	0.000357044	0.000185652	0.000271336	0.00034275	0.000278488	0.000149939	0.000299921	0.000207072	0.000199922	0.000264195	0.000242775	0.000214213	0.000221354	0.000228496	0.000207074	0.000242775	0.000242775	0.000185652	0.000257055	0.000214213	0.000257077	0.000257055	0.000264197	0.000221354	0.000221354	0.000185652	0.000221352	0.000185641	0.000242775	0.000207072	0.000249914	0.000228472	0.00018563	0.000285586	0.000307039	0.000278475	0.000185641	0.00019277	0.000207074	0.000164219	0.000264205	0.000228494	0.000214213	0.000264195
496663	0.002	0.000320842	0.000202106	0.00026475	0.000201993	0.000195017	0.000215922	0.000411285	0.013207327	0.065188965	0.000557876	0.571728641	0.002025195	0.002420584	0.000278801	0.000453274	1.087399692	0.004622165	0.019757957	0.000698577	0.000341788	0.000348442	0.000466955	0.000404371	0.001243722	0.000620674	0.001271877	0.000306603	0.000222865	0.000529745	0.00033437	0.000208946	0.000222918	0.000195017	0.048048443	0.00027865	0.000585662	0.000299521	0.001699909	0.000271662	0.000522783	0.000236805	0.000348442	0.000229842	0.00022984	0.000174121	0.000271651	0.000201982	0.000236805	0.000146262	0.00035542	0.000195017	0.00027163	0.000250735	0.000299533	0.000257699	0.000250746	0.000229873	0.00031343	0.000208946	0.000257701	0.000201981	0.000208957	0.00021591	0.000229842	0.000215921	0.000404184	0.000250746	0.00031343	0.000195017	0.000250747	0.000236805	0.000411055	0.000250735	0.000292536	0.000278596	0.000201982	0.000195017	0.000188051	0.000236807	0.000257701	0.000236805	0.000188053	0.000243769	0.000243771	0.000236805	0.000327372	0.00027163	0.000222876	0.000243771	0.000132332	0.000174121	0.000278596	0.000188051	0.000222876	0.000229842	0.000257701	0.000201981	0.000167146	0.00027161	0.000264665	0.000278594	0.000222876	0.000327359	0.000306476	0.000278615	0.000250735	0.000236805	0.000208944	0.000264665	0.000201982	0.000160171	0.000139277	0.000257699	0.000229852	0.000271641	0.000243771	0.000201981	0.00028556	0.000222876	0.000257701	0.000243771	0.000201981	0.000132332	0.000188051	0.000313421	0.000306455	0.000278594	0.00022984	0.000222876
496664	0.002	0.000263711	0.000206365	0.000170766	0.000163661	0.000142315	0.000213458	0.000377337	0.013809859	0.065182165	0.000634136	0.59176481	0.001895888	0.002437073	0.000184997	0.000484613	0.865901057	0.004636717	0.02028848	0.000542373	0.00039905	0.00028494	0.000534232	0.000434351	0.001091191	0.000534174	0.001406319	0.00024192	0.000234813	0.000555454	0.000327399	0.000256161	0.00016364	0.000220583	0.050235545	0.000306009	0.000548319	0.000220584	0.001664993	0.00028462	0.000534012	0.000199227	0.000569811	0.000213458	0.000199227	0.000170766	0.000220572	0.000213458	0.000241918	0.000170766	0.000313117	0.000270424	0.000355881	0.000128074	0.000320229	0.000249045	0.000256151	0.000192111	0.000256149	0.000270401	0.00029884	0.000249033	0.000206343	0.000234804	0.000241908	0.000220584	0.000412815	0.000227667	0.000270379	0.000270381	0.00029884	0.000213458	0.000370154	0.000249035	0.000213458	0.000256149	0.00025616	0.00028461	0.000213458	0.000284611	0.00029884	0.000206342	0.000249035	0.000241918	0.000156535	0.000263263	0.000341512	0.000263263	0.000270392	0.000213458	0.000234804	0.000270379	0.000305977	0.000184997	0.00024192	0.000227688	0.000249035	0.000220574	0.000249033	0.00028461	0.000234802	0.000241918	0.000192101	0.000334449	0.000291726	0.000184997	0.000192111	0.000192111	0.000263265	0.000220574	0.000206342	0.000355795	0.000184986	0.000206342	0.000234802	0.000199227	0.000305956	0.000206342	0.000234804	0.000241918	0.000263263	0.000206342	0.000227677	0.000249013	0.000277474	0.000184997	0.00016364	0.000256149	0.000234802	0.000213458
496665	0.002	0.000309829	0.000201471	0.00010794	0.000143892	0.000179865	0.000244662	0.00044635	0.013163469	0.064918095	0.000576262	0.586446097	0.001983673	0.002427381	0.000237594	0.000410653	1.045392823	0.004667277	0.020220929	0.000671098	0.000446733	0.000251994	0.000359958	0.000381523	0.001219327	0.00045372	0.001219257	0.000237434	0.000194254	0.000468001	0.000295023	0.000244617	0.000215882	0.000223032	0.050782771	0.000417712	0.000676959	0.000194254	0.001785031	0.000323803	0.000504036	0.000280591	0.000453515	0.000251811	0.000287795	0.000258975	0.000223045	0.0002662	0.000302207	0.000215839	0.000345452	0.00017267	0.000323815	0.000244619	0.000323769	0.00018706	0.00017267	0.000237421	0.000208643	0.000223034	0.000273388	0.000194256	0.000230228	0.00020145	0.000223032	0.000273406	0.000345344	0.000223043	0.000295003	0.000223032	0.000223034	0.000223032	0.000330964	0.000230239	0.000230228	0.000230228	0.00030938	0.000136698	0.000244617	0.000208645	0.000266201	0.000165466	0.00020145	0.000215839	0.000215839	0.000323823	0.000251791	0.000208643	0.000230231	0.000237423	0.000179845	0.000179865	0.000251811	0.000215839	0.000316586	0.000208667	0.000266212	0.000151087	0.000302175	0.000179865	0.000251789	0.000158281	0.000309369	0.000316586	0.000244617	0.000323769	0.000266191	0.000259006	0.000230228	0.000309401	0.000259006	0.000273395	0.000208643	0.000165476	0.000215839	0.00029498	0.000309369	0.000295001	0.000280591	0.000251823	0.000208643	0.000208643	0.00018706	0.000259006	0.000280558	0.00017267	0.000273395	0.000172671	0.000259006	0.000244617
496666	0.002	0.00028515	0.000172457	0.000217335	0.000202305	0.000172334	0.000194813	0.000479851	0.013765332	0.067960193	0.000555046	0.621263223	0.002019005	0.002551587	0.000232322	0.000480268	0.994410618	0.005291001	0.020874884	0.000638791	0.00039771	0.000322536	0.000419978	0.000412296	0.001330178	0.000562625	0.00148133	0.000367262	0.00021729	0.000667725	0.000427236	0.000232276	0.000232277	0.000217301	0.05412853	0.00033729	0.000622434	0.000119884	0.002299054	0.000209798	0.000592433	0.000209798	0.000457301	0.000209798	0.000277234	0.000172334	0.000194813	0.000194824	0.000299711	0.000149855	0.000367238	0.000307229	0.000262248	0.000277267	0.000299722	0.000284739	0.000217301	0.000224784	0.000277245	0.000247261	0.000262226	0.000209798	0.000239769	0.000239769	0.000307229	0.000232277	0.000509737	0.000172313	0.0003372	0.000209798	0.000382177	0.000262246	0.000494817	0.000239769	0.000284737	0.000247263	0.000209798	0.000239769	0.000292219	0.000277232	0.000322201	0.000217279	0.000209798	0.000277245	0.000232276	0.000239769	0.000307227	0.000292208	0.000254777	0.00021729	0.000284726	0.000254766	0.00021729	0.000232277	0.000337187	0.00013487	0.000307205	0.000202305	0.000179827	0.000247263	0.000194813	0.000254743	0.000307205	0.00031471	0.000352174	0.00026974	0.000277234	0.000277223	0.000299722	0.000224784	0.00021729	0.000232276	0.000307205	0.000202305	0.000277234	0.000262248	0.000239771	0.000254755	0.000344679	0.000329706	0.000292217	0.000239758	0.000277232	0.000292219	0.000224782	0.000277234	0.000284748	0.000314698	0.000232266	0.000262248
496667	0.002	0.000294958	0.000308951	0.000154293	0.000252457	0.000133235	0.000182322	0.000498304	0.012910803	0.063749234	0.000540505	0.569354528	0.001712839	0.002487702	0.000259542	0.000414391	1.039283276	0.004686245	0.019674726	0.000562663	0.000421372	0.000357821	0.000428093	0.000400053	0.001244824	0.000498344	0.001379636	0.000336773	0.000203358	0.000505333	0.000385967	0.00023842	0.000196346	0.000154271	0.050326675	0.000350715	0.000582502	0.000196346	0.00160541	0.000245432	0.000435001	0.000280505	0.000301563	0.000189333	0.000224396	0.000161284	0.000210371	0.000182322	0.000280519	0.000189333	0.00034367	0.000182322	0.000301574	0.000168296	0.000385902	0.00020336	0.000210371	0.000175309	0.00020336	0.000189335	0.000280506	0.000210371	0.000280494	0.000196345	0.000343616	0.000266471	0.000357686	0.000266469	0.000392913	0.000210371	0.000231409	0.000231407	0.000364687	0.000231407	0.000301532	0.000273483	0.000203339	0.000217382	0.000210371	0.00023842	0.000287518	0.000203347	0.000273493	0.000224396	0.00023842	0.000217382	0.000301562	0.000210371	0.000175309	0.000224396	0.000224396	0.000203358	0.000287507	0.00023842	0.000224396	0.000196327	0.000217384	0.00020336	0.000259468	0.000245442	0.000224396	0.000196346	0.000245433	0.000308543	0.000217395	0.000231409	0.000231409	0.000217382	0.000196346	0.000189333	0.000294583	0.00026648	0.000203339	0.00023842	0.000280494	0.000189333	0.000196346	0.000224397	0.000210371	0.000294519	0.000273483	0.000210371	0.00023842	0.00023842	0.000315556	0.000245433	0.000245423	0.00032257	0.000315556	0.000245433
496668	0.002	0.000333064	0.000207897	0.000199533	0.000249454	0.000216162	0.000157963	0.000557453	0.015244709	0.076301481	0.000532793	0.670766676	0.002333456	0.002670244	0.000282747	0.000466077	1.054958877	0.005243328	0.022457411	0.000516753	0.000491376	0.000424467	0.000607558	0.000532567	0.001350126	0.000774113	0.001618319	0.000407595	0.000249417	0.000832913	0.000290987	0.000282859	0.00025773	0.000282672	0.059485354	0.000482412	0.000690618	0.000207847	0.002197608	0.000424162	0.000598999	0.00033258	0.00055737	0.000290987	0.000332632	0.000232789	0.000166278	0.000224462	0.000257732	0.000290985	0.0003492	0.00034921	0.00048236	0.000232789	0.000282672	0.000207847	0.000324243	0.000191219	0.000241104	0.000232789	0.00035751	0.000232789	0.000290985	0.00019122	0.000282674	0.000182905	0.000432361	0.000324243	0.000365939	0.000199533	0.000349212	0.000166277	0.000424098	0.000241102	0.000307615	0.00025773	0.00032424	0.000307615	0.000282672	0.000307615	0.000357523	0.000282672	0.000207809	0.000207847	0.00031593	0.000332555	0.000315955	0.000282672	0.0002993	0.000282672	0.00025773	0.00025773	0.000282647	0.0002993	0.000290985	0.000332557	0.000207847	0.000191219	0.000191219	0.000182906	0.000266045	0.000232789	0.000249417	0.00027436	0.000207847	0.000340908	0.000191195	0.000249417	0.000224474	0.000282672	0.000290975	0.0002993	0.000174579	0.000266045	0.000290987	0.000274357	0.000257695	0.000282672	0.000332557	0.000324243	0.000191195	0.000266045	0.000224427	0.0002993	0.000249417	0.00025773	0.000241102	0.000324243	0.000249417	0.000407381
496669	0.002	0.000387418	0.000299552	0.000160572	0.000248158	0.000160572	0.000167881	0.00041627	0.013612099	0.067758564	0.00065072	0.600901968	0.002084621	0.002485168	0.00032123	0.000467462	1.037396137	0.004732161	0.019841837	0.000475745	0.000350836	0.000328757	0.000386999	0.000394448	0.001259082	0.000606492	0.001450062	0.000335862	0.000240869	0.000614165	0.000299258	0.000226259	0.000204364	0.000233559	0.052031523	0.000372369	0.000664929	0.000160572	0.002024599	0.000262753	0.000621002	0.000233559	0.000401585	0.000262753	0.00017517	0.000248156	0.000284683	0.000218961	0.00028465	0.000255476	0.000372338	0.000197065	0.000328466	0.000255454	0.000350406	0.000350392	0.000226259	0.000189778	0.000218961	0.000233559	0.000313868	0.000189767	0.000350448	0.000197065	0.000218961	0.00030658	0.000379677	0.000262744	0.000299258	0.000197066	0.000284652	0.000197066	0.000262757	0.000284648	0.000328475	0.000204353	0.000248158	0.000262753	0.000277351	0.000240869	0.000313845	0.000270062	0.000175169	0.000211662	0.000226261	0.000255456	0.000357659	0.000248156	0.000299247	0.000240856	0.000255456	0.000197065	0.000284661	0.000211662	0.000240858	0.000182467	0.000218961	0.000211662	0.000233559	0.000218961	0.000226259	0.000175158	0.000328442	0.000335763	0.000270053	0.000262766	0.000313858	0.00022627	0.000255454	0.000182447	0.000211662	0.000277351	0.000262753	0.000204364	0.000189756	0.000270051	0.000270053	0.000233559	0.000197065	0.000197065	0.000204364	0.000182467	0.000197054	0.000240856	0.000299247	0.000270053	0.000211662	0.00028465	0.000291948	0.000248156
496670	0.002	0.000345126	0.000280558	0.000184328	0.000160286	0.000216385	0.000256481	0.000601655	0.015358583	0.074337735	0.000457329	0.650210084	0.002356102	0.00289892	0.000232413	0.000425334	1.065320128	0.005304882	0.022927371	0.000739528	0.000521753	0.000256481	0.000561603	0.000513263	0.001164714	0.000641965	0.001656841	0.000408958	0.000312607	0.000577545	0.000440944	0.000240428	0.000312581	0.000296553	0.056848739	0.000304542	0.000601489	0.000272487	0.002086054	0.000432929	0.000537203	0.00038477	0.000577381	0.000272499	0.000288513	0.000312557	0.000192342	0.000272487	0.000272487	0.000160273	0.000336601	0.000272485	0.000432975	0.000232413	0.000400774	0.000240428	0.000248441	0.0002244	0.000288513	0.000248441	0.000248443	0.0002244	0.000360668	0.000312557	0.0002244	0.000240428	0.000352665	0.000240428	0.000320572	0.000200356	0.000336599	0.000296527	0.00034465	0.000296589	0.000248443	0.000200356	0.000336599	0.000256457	0.000272485	0.000176313	0.000344614	0.000240428	0.000224388	0.000232415	0.000128228	0.000240428	0.000328597	0.000232415	0.000304544	0.000208359	0.000240428	0.000240428	0.000328597	0.000248441	0.000264472	0.000240426	0.000208371	0.000336601	0.00032057	0.000328585	0.000232379	0.0002244	0.000288513	0.0002244	0.000208371	0.000336601	0.000368667	0.000272509	0.000240428	0.000208371	0.000176314	0.000344616	0.000288513	0.000200344	0.000240428	0.000344614	0.00038472	0.0002805	0.000376683	0.000272485	0.000256457	0.000328585	0.000304542	0.000248443	0.000256445	0.000304544	0.000184316	0.000272485	0.0002244	0.000248443
496671	0.002	0.000328857	0.000287551	0.000270925	0.000238084	0.000205247	0.000246295	0.000460062	0.015231909	0.077692867	0.000674032	0.674943712	0.002229473	0.002703468	0.00027112	0.000526203	1.073539313	0.005094554	0.022100634	0.000782321	0.000476819	0.000254616	0.000509421	0.000542294	0.001449075	0.000649311	0.001507384	0.000394146	0.000164196	0.000682218	0.00041059	0.000246295	0.000246307	0.000287357	0.058292811	0.000369503	0.000599817	0.000262714	0.002103155	0.000303776	0.000616185	0.000303788	0.000484575	0.000295553	0.000262714	0.000287394	0.000279134	0.000229875	0.000262714	0.000188814	0.000328408	0.000287344	0.000361245	0.000205245	0.000361256	0.000262714	0.000353035	0.000213456	0.000410553	0.000238084	0.000320183	0.000344812	0.000303764	0.000303764	0.000287344	0.000270935	0.000394142	0.000213443	0.000279134	0.000221664	0.000320208	0.000205232	0.000418801	0.000328441	0.000270923	0.000246295	0.000320183	0.000246295	0.00027917	0.000303762	0.00028733	0.000270923	0.000213456	0.000262714	0.000279134	0.000279134	0.000270923	0.000295553	0.0003449	0.000180616	0.000205245	0.000287344	0.000279134	0.000246295	0.000303764	0.000270925	0.000205245	0.000270925	0.000254505	0.000238084	0.000336603	0.000254503	0.000311975	0.000262714	0.000180603	0.000197023	0.000328392	0.000270915	0.000320181	0.000287344	0.000287344	0.000418715	0.000328392	0.000229875	0.000188825	0.000262714	0.000238071	0.000246295	0.000205245	0.000361231	0.000238059	0.000164184	0.000262714	0.000213456	0.000254505	0.000262714	0.000287344	0.000213456	0.000238084	0.000221664
496672	0.002	0.000330354	0.000298717	0.000251539	0.000204194	0.000219901	0.000306338	0.000518771	0.014205441	0.073148767	0.000597553	0.654281653	0.002038547	0.002681516	0.000298636	0.000542538	1.020385275	0.005465987	0.02254615	0.000645906	0.0005506	0.000251315	0.000503056	0.000447978	0.001251972	0.000597426	0.001362453	0.000495199	0.000164925	0.000621195	0.000392834	0.000267024	0.000274877	0.000274877	0.055152983	0.000361502	0.000676061	0.000196341	0.002266791	0.000212046	0.000636694	0.000251315	0.000487198	0.000243461	0.000204194	0.00025917	0.000282741	0.00023561	0.000235608	0.000282729	0.000408509	0.00029846	0.000314157	0.000243461	0.000408498	0.000251317	0.000282741	0.000251327	0.000259168	0.000345571	0.000400655	0.000298438	0.000298436	0.00029845	0.000290584	0.000188487	0.000377007	0.000306303	0.000329864	0.000290596	0.000306279	0.000164925	0.000361302	0.000212046	0.000298436	0.000251315	0.000337703	0.000219901	0.000243461	0.000251315	0.00025917	0.000251315	0.000251315	0.000227791	0.000282729	0.000259168	0.000259156	0.000392714	0.000314143	0.000306291	0.000337717	0.000235585	0.000204161	0.00025917	0.00032985	0.000290584	0.000290584	0.000235608	0.000219901	0.000196318	0.000321998	0.000306279	0.000251315	0.000267022	0.000306289	0.000314143	0.00026701	0.000267022	0.000196339	0.000188474	0.000259168	0.000361276	0.000227754	0.000274877	0.000400571	0.000188486	0.000157061	0.000141352	0.000314143	0.000282729	0.000274877	0.000243463	0.000345548	0.000227744	0.000219901	0.000267022	0.000267022	0.000219901	0.000274875	0.000251315
496673	0.002	0.000262581	0.000310123	0.000254306	0.000246314	0.000206575	0.000174794	0.000548608	0.015002668	0.073805354	0.000548818	0.650023307	0.002213867	0.002826766	0.00019876	0.000533124	1.006208531	0.004963651	0.02278412	0.000717208	0.000445574	0.000294007	0.000461147	0.000485138	0.001378724	0.000588531	0.001346496	0.000357617	0.000254258	0.000628252	0.000381549	0.00021452	0.000286039	0.000206575	0.056780886	0.000365627	0.000667996	0.00028612	0.002019677	0.000301929	0.000532623	0.000365528	0.000484924	0.000254246	0.000317819	0.000158903	0.000230412	0.000174794	0.000286086	0.00016685	0.000421192	0.000238356	0.000381382	0.000166837	0.000389338	0.000206575	0.000309863	0.0002463	0.000238356	0.000246302	0.000389376	0.000238356	0.000286027	0.000238356	0.000325754	0.000254234	0.00035755	0.0002463	0.000349602	0.000198629	0.000365587	0.00026219	0.000453116	0.000286063	0.000317807	0.000158903	0.000317821	0.000222466	0.000246302	0.0002304	0.00035756	0.0002463	0.00023041	0.000325789	0.00026219	0.000198629	0.000341656	0.000293973	0.000270137	0.000222466	0.0002463	0.000254246	0.000301905	0.000254246	0.000341646	0.00021452	0.000301917	0.000238356	0.000341656	0.00023041	0.000246288	0.000254246	0.000286027	0.000293971	0.000317807	0.000222466	0.000270137	0.000309863	0.000254246	0.0002463	0.000222442	0.000317809	0.000190684	0.000182739	0.000286027	0.000270137	0.000341656	0.000238356	0.000206564	0.000222466	0.000270137	0.000293973	0.00021452	0.000238356	0.000182739	0.000286027	0.000278081	0.0002463	0.000174771	0.000222466
496674	0.002	0.000356551	0.000253299	0.000166143	0.000237346	0.000197788	0.000205726	0.000379925	0.014914891	0.073296135	0.000625766	0.655618322	0.002068084	0.002918169	0.000340305	0.00053088	1.168407434	0.005644453	0.021996484	0.000682433	0.000578465	0.000300792	0.000522908	0.000490958	0.001428225	0.000578064	0.001659993	0.000371975	0.000269039	0.000570282	0.000371915	0.000284815	0.000276905	0.000213611	0.056270319	0.00042752	0.000847686	0.00034022	0.001962608	0.000276905	0.000490794	0.000269006	0.000490756	0.000253169	0.00026107	0.000221523	0.000237346	0.000229434	0.000253157	0.0002057	0.00030855	0.000253169	0.000371894	0.00026108	0.000348144	0.000308572	0.000229434	0.000197788	0.000268992	0.000308576	0.000245259	0.000174042	0.000253169	0.000245257	0.000308562	0.000300638	0.000356045	0.000181965	0.000340267	0.000205677	0.000284827	0.000229434	0.00040353	0.000284817	0.000340232	0.000332333	0.000253169	0.000253169	0.00030855	0.000253169	0.000419586	0.000284815	0.000340196	0.000213611	0.000245259	0.000292727	0.000356019	0.00026898	0.000340196	0.000221511	0.000261082	0.000229434	0.000284815	0.000253169	0.000348134	0.000221523	0.000308548	0.000268994	0.000237346	0.000253169	0.000316463	0.00030064	0.000316473	0.00026108	0.000284815	0.000276916	0.00026107	0.0002057	0.00030855	0.000245259	0.000292727	0.000284815	0.00026897	0.000300638	0.000237346	0.000261082	0.000356019	0.0002057	0.000253169	0.000261082	0.000276905	0.000276905	0.000308515	0.00026108	0.000221523	0.000292726	0.000268992	0.000213611	0.000229412	0.000276903
496675	0.002	0.000330203	0.000254878	0.000187286	0.000127354	0.000224744	0.000172305	0.000314678	0.013989676	0.067766702	0.000547677	0.621801825	0.001927602	0.002754807	0.000224834	0.000457698	1.11529513	0.005065591	0.021267861	0.000608876	0.000442725	0.000239985	0.00053229	0.000442278	0.001051247	0.000569911	0.00139793	0.000247241	0.000269716	0.000547395	0.000329659	0.000352143	0.000277184	0.000247217	0.053654522	0.000359682	0.000599805	0.00020975	0.001820983	0.000299682	0.000427155	0.000262235	0.000397185	0.000247219	0.000307173	0.000269692	0.000314665	0.000142337	0.000269705	0.000292167	0.000419685	0.000217244	0.000359692	0.000269692	0.000299693	0.000217251	0.000179794	0.000239727	0.000202269	0.000262202	0.000254709	0.000247217	0.000232234	0.000209761	0.000337162	0.000224744	0.00039715	0.000254709	0.000337138	0.000209761	0.000397116	0.000254709	0.000412146	0.000217263	0.000269715	0.000232234	0.000239727	0.000194778	0.000367126	0.000277184	0.000374587	0.000314685	0.000247219	0.000202269	0.000254709	0.000202269	0.00040464	0.000224744	0.000292167	0.000284675	0.000232247	0.000254709	0.000299658	0.000202269	0.000299658	0.000239727	0.000262202	0.000202269	0.000232234	0.000247217	0.000194767	0.000277196	0.000247217	0.000337116	0.000217251	0.000224744	0.000292167	0.000217251	0.000262202	0.000314631	0.000209761	0.00029966	0.000224744	0.000179795	0.000247217	0.00030715	0.00030715	0.000337116	0.000217251	0.000239727	0.000247217	0.000217251	0.000322155	0.000224744	0.000329625	0.000247217	0.000217251	0.00028471	0.000194767	0.00030715
496676	0.002	0.0003828	0.000176435	0.000169063	0.000176424	0.000198475	0.000198464	0.000456	0.014199952	0.067656763	0.000500328	0.608309324	0.002189107	0.002474722	0.000323621	0.000500563	1.064134843	0.005007414	0.021177399	0.000582	0.000449131	0.000308909	0.000514976	0.000375166	0.00133434	0.000654891	0.001304799	0.000308876	0.000235228	0.000625715	0.000323458	0.000191114	0.000191114	0.000235217	0.051126383	0.000338247	0.000566476	0.000264643	0.001949939	0.000316086	0.000522263	0.000161711	0.000441235	0.000183752	0.000242578	0.000294054	0.000235217	0.000294067	0.000279333	0.000147	0.000235217	0.00024994	0.000352875	0.000198464	0.000323469	0.000205815	0.000220516	0.000242569	0.000308744	0.000220494	0.000352869	0.000220527	0.000191114	0.000147011	0.000301395	0.000198464	0.000397086	0.000264619	0.000242558	0.000213198	0.000360199	0.000205815	0.000404382	0.000286692	0.000301373	0.00027932	0.000205782	0.000205837	0.000301373	0.000183763	0.000330798	0.000264619	0.000213165	0.000249918	0.000198464	0.000198466	0.000301373	0.000249918	0.000220516	0.00025727	0.000213165	0.000264621	0.000227866	0.000213156	0.000235195	0.000271971	0.000205815	0.000264619	0.000235217	0.000257268	0.00024994	0.000242567	0.000235217	0.000227866	0.000271971	0.000198466	0.000205815	0.000286672	0.000242569	0.000301373	0.000191114	0.000161711	0.000191114	0.000264619	0.000249962	0.00028667	0.000205815	0.000249918	0.000213165	0.000235217	0.000213167	0.000191103	0.000294023	0.000242569	0.000205815	0.000264619	0.000249918	0.000323423	0.000198464	0.000235217
496677	0.002	0.00031216	0.000232133	0.000202964	0.000224709	0.000210257	0.000188554	0.000413421	0.013925369	0.068024105	0.000602436	0.604330555	0.001815232	0.002482224	0.000297285	0.000384672	0.842042401	0.004954821	0.020163233	0.000581715	0.000479139	0.00034082	0.000420721	0.000406169	0.001162641	0.000544338	0.001375146	0.00036974	0.000260954	0.000645879	0.00035548	0.000246469	0.000217655	0.000202986	0.051173485	0.000275464	0.000413316	0.000188467	0.001798357	0.000340744	0.00052232	0.0002827	0.00048594	0.00030448	0.000253718	0.000253704	0.000181217	0.000181217	0.00029721	0.000239208	0.000253706	0.000224711	0.000333465	0.000282711	0.000253695	0.00027544	0.000239207	0.000231959	0.000181217	0.000217462	0.000253706	0.000195715	0.000362447	0.000340711	0.000253704	0.000181187	0.000442314	0.000231959	0.000369782	0.000275483	0.000268201	0.00016672	0.000326216	0.000260977	0.000268203	0.000224711	0.000181217	0.0002827	0.000289939	0.000188467	0.000333485	0.000231959	0.000239208	0.000188467	0.000253706	0.000282711	0.000377042	0.000173958	0.000246456	0.000217462	0.000253704	0.000188467	0.000318975	0.000326203	0.000246456	0.000195726	0.000188467	0.000224709	0.000181217	0.00021746	0.000210212	0.000282702	0.000188465	0.000260975	0.000297198	0.000188467	0.000253704	0.000231959	0.000224709	0.000239207	0.000268225	0.000311729	0.000202953	0.000239207	0.000181217	0.000239207	0.000268201	0.000217462	0.000304447	0.000333442	0.000231959	0.000297209	0.000188467	0.000297209	0.000217462	0.000260954	0.000246456	0.000188467	0.000224711	0.000253704
496678	0.002	0.000348326	0.000239708	0.000193238	0.000255076	0.000177804	0.000208767	0.000363366	0.015246888	0.071152236	0.000440985	0.635296501	0.001997916	0.002655661	0.000255076	0.000588043	1.132164566	0.005344957	0.022206634	0.000697966	0.000557546	0.00037929	0.000487326	0.000378922	0.001092447	0.000526111	0.001527717	0.000371239	0.000216428	0.000750952	0.000464076	0.000286006	0.000324976	0.000231887	0.055457247	0.000417526	0.000735181	0.000278322	0.002027595	0.000293736	0.000649914	0.000309205	0.000409955	0.000170051	0.000286006	0.000170049	0.000200969	0.000208697	0.000224145	0.000177779	0.000448517	0.000262805	0.000285992	0.000255076	0.000371104	0.000270524	0.000309182	0.000193238	0.000200969	0.000286006	0.000255076	0.00017778	0.000278275	0.000200969	0.000301453	0.000255076	0.000301453	0.000193238	0.000278264	0.000270535	0.0003247	0.000231887	0.000448453	0.000270545	0.000309184	0.000193238	0.000301499	0.000270533	0.000216428	0.000247323	0.000255076	0.000247346	0.000394267	0.000239615	0.000309207	0.000278287	0.000371041	0.000332394	0.000270524	0.000208686	0.000231887	0.000255074	0.000200969	0.000208688	0.000239615	0.000185498	0.000355642	0.000347842	0.000239594	0.000170049	0.000216428	0.000270535	0.000239615	0.000316924	0.000200967	0.000208697	0.000224156	0.000262793	0.000347842	0.000177757	0.000224158	0.000332371	0.000200946	0.000216426	0.000285994	0.000309182	0.000270533	0.000231887	0.000239615	0.000255074	0.000309193	0.000262805	0.000316914	0.000270512	0.000224168	0.000262805	0.000239615	0.000247346	0.000255063	0.000255088
496679	0.002	0.000329165	0.00027879	0.000185683	0.000249992	0.000221392	0.000199966	0.000428802	0.013249897	0.065620375	0.000572081	0.588123808	0.001780224	0.002373242	0.000307123	0.000393376	0.874899709	0.004614189	0.019828481	0.000651811	0.000457769	0.000250127	0.000486248	0.000400191	0.001181627	0.000521936	0.001361496	0.000364334	0.000264261	0.000629233	0.000278535	0.00021426	0.00017854	0.000199966	0.050069	0.000321483	0.000607597	0.000185683	0.001801202	0.000235677	0.000478785	0.000214249	0.000392986	0.000207107	0.000278523	0.000178562	0.000214249	0.000235675	0.000285678	0.000235675	0.000349985	0.000257099	0.000307137	0.000235673	0.000335668	0.000199966	0.000264241	0.000214249	0.000149974	0.000242816	0.000285665	0.000171399	0.000264239	0.000299971	0.000299971	0.000257099	0.000299971	0.000264252	0.000392888	0.000257099	0.000307103	0.000214249	0.00033568	0.000199966	0.000307101	0.000171399	0.000242814	0.000278523	0.000314253	0.000264239	0.000285665	0.000285676	0.000278533	0.000228532	0.000235673	0.000285665	0.000199966	0.000199966	0.000278524	0.000292808	0.000228534	0.00017854	0.000307112	0.000249956	0.000321385	0.000171399	0.000249958	0.00017854	0.000199955	0.000214249	0.000235673	0.00022139	0.000228532	0.000207107	0.000185681	0.000264239	0.000385704	0.000264241	0.000228531	0.000221402	0.000314242	0.000185672	0.000249958	0.000228532	0.000299948	0.00022139	0.000264241	0.000185672	0.000307101	0.000214228	0.000271382	0.00022139	0.000249958	0.000264243	0.000278524	0.000242817	0.000242817	0.000249956	0.000292808	0.000214249
496680	0.002	0.000295252	0.000240585	0.000232756	0.000201722	0.000178446	0.00020172	0.000403738	0.014451116	0.071735412	0.000489224	0.649026197	0.002137485	0.002508624	0.000201722	0.000435001	1.160885187	0.005317341	0.021605733	0.000700346	0.000404056	0.000256228	0.000380324	0.00038807	0.001260065	0.000621359	0.001315119	0.000326022	0.000225008	0.00066034	0.000411354	0.000263801	0.000170687	0.000318111	0.054494794	0.000411422	0.000714546	0.000178446	0.002097448	0.00033364	0.000745641	0.000240515	0.000442448	0.000224996	0.000325964	0.000294823	0.000271547	0.000256032	0.000364732	0.000186204	0.000442332	0.000271549	0.000349205	0.000294823	0.000395836	0.000170687	0.000318146	0.000217239	0.000240527	0.00020172	0.000372433	0.000186204	0.000217192	0.00025603	0.000224975	0.000248273	0.000341425	0.00029486	0.000224985	0.00026379	0.000287078	0.000232793	0.000450183	0.00031034	0.000442328	0.000224998	0.000349157	0.000201722	0.000248273	0.000240513	0.000333595	0.000224996	0.000240513	0.00027933	0.000302585	0.000271549	0.000364662	0.000232756	0.000318123	0.000217239	0.000186204	0.000217237	0.000248273	0.000310354	0.000372445	0.000248273	0.000325857	0.000201722	0.000248273	0.000248273	0.00026379	0.00026379	0.000294823	0.000310375	0.000147412	0.00026379	0.000217227	0.000271547	0.000186182	0.000217239	0.000248286	0.000248273	0.000341365	0.000209479	0.0003181	0.00026379	0.000279307	0.000279307	0.000209479	0.000294825	0.000178423	0.00020171	0.000240502	0.000248273	0.000287064	0.000310342	0.000248273	0.000256032	0.000232756	0.000271549
496681	0.002	0.000338281	0.000176036	0.000112589	0.000182968	0.000197052	0.00017592	0.000415419	0.013171048	0.06556634	0.000556462	0.579480873	0.001867732	0.002389846	0.000225189	0.000436725	0.975575563	0.004670139	0.0197407	0.000578741	0.000429888	0.000316836	0.000471796	0.000457756	0.001043775	0.000443652	0.001299144	0.00028852	0.000274436	0.000584818	0.000316722	0.000204067	0.000302627	0.000309714	0.050197901	0.00042255	0.000471761	0.000175932	0.001547172	0.000232216	0.000577564	0.000267392	0.000436622	0.000204069	0.000260372	0.000295546	0.00015481	0.000232214	0.000246289	0.000246289	0.000316731	0.000274436	0.00031669	0.000133678	0.000218151	0.000161847	0.0002674	0.00017592	0.000239253	0.000239252	0.000246321	0.000232214	0.000302604	0.000232216	0.000246287	0.000295579	0.000274436	0.000204067	0.000316657	0.000182958	0.000260361	0.000218142	0.000387216	0.000239252	0.000239252	0.000260373	0.000274435	0.000302583	0.000253325	0.000246287	0.000281474	0.000197031	0.000330743	0.000246289	0.000246287	0.000274436	0.000330753	0.000189993	0.000323737	0.000197031	0.000239253	0.000281474	0.00017592	0.000239253	0.000330773	0.000239252	0.000302585	0.000267388	0.000190004	0.000204067	0.0002181	0.000225178	0.000204067	0.000211105	0.000196999	0.000274435	0.000225178	0.000218142	0.0001548	0.000267399	0.000253316	0.000246289	0.000295546	0.000197031	0.000232216	0.000225168	0.000267399	0.000225148	0.000182958	0.000211105	0.000281472	0.000232216	0.000274435	0.000267399	0.000182958	0.000211105	0.000309651	0.000316678	0.000295546	0.000140736
496682	0.002	0.000419278	0.000209504	0.000252651	0.000180448	0.000230976	0.000216539	0.000498393	0.013595722	0.066738386	0.000534634	0.593332613	0.001821692	0.002449634	0.000223812	0.000469806	0.95332108	0.004934245	0.019653476	0.000622541	0.000513264	0.000231039	0.000404428	0.000411641	0.001070867	0.00049849	0.001441428	0.000281535	0.000274282	0.000643223	0.000324873	0.000187667	0.000151577	0.000187667	0.050488341	0.000426124	0.000563569	0.000245423	0.002126374	0.000368171	0.000556175	0.000238193	0.000404438	0.000158806	0.000267087	0.000194884	0.000180448	0.000194886	0.000252629	0.000245401	0.000267083	0.000194884	0.000230976	0.000223758	0.00037541	0.000238193	0.000166013	0.000187667	0.000180448	0.000180448	0.000267065	0.000252629	0.000252629	0.000238192	0.000259846	0.00020932	0.000397111	0.000223756	0.000216539	0.000238193	0.000281533	0.000252627	0.000310387	0.000252629	0.000202092	0.00018045	0.000230975	0.00020932	0.000187667	0.000230964	0.000267063	0.000259846	0.000259846	0.000223756	0.000187667	0.000238192	0.000267065	0.000209322	0.000209322	0.00020932	0.000202103	0.000158795	0.000216528	0.000259846	0.000259846	0.000267087	0.000230976	0.000259835	0.000194884	0.000238193	0.000267054	0.000216539	0.000230975	0.000238193	0.00020932	0.000267065	0.000267065	0.000259846	0.000144358	0.000137141	0.000252627	0.000332025	0.000274284	0.000281501	0.000281501	0.000274282	0.000332027	0.000194884	0.000180416	0.000295936	0.00020932	0.000274282	0.000238192	0.000202103	0.000339244	0.000202103	0.000230975	0.000259846	0.000274282	0.000295936
496683	0.002	0.000248427	0.000194423	0.000228005	0.000214567	0.000194443	0.000207842	0.000348897	0.012690155	0.061210123	0.000469821	0.547014026	0.001908998	0.00220855	0.000254792	0.000369248	0.905002845	0.004310866	0.018525424	0.000510955	0.000369246	0.000275156	0.000510037	0.000429396	0.001082074	0.000530231	0.001339002	0.00024808	0.000207831	0.000611211	0.00028161	0.000254762	0.000194425	0.000194435	0.046455495	0.000362143	0.000590513	0.000248058	0.001738326	0.000301714	0.000550152	0.000214587	0.000415926	0.000241373	0.000160892	0.000174331	0.000160902	0.000174311	0.000261487	0.000234648	0.000301724	0.000167606	0.000308429	0.000154198	0.000362141	0.000214537	0.00018772	0.000201128	0.000194425	0.000154198	0.000308447	0.000207833	0.000409182	0.000221242	0.000201118	0.00018772	0.000402397	0.000167606	0.000375562	0.000207833	0.000268172	0.000234648	0.000335246	0.000227945	0.000261477	0.000207831	0.000328569	0.000181005	0.000261517	0.000241365	0.000254762	0.000241355	0.00018772	0.000241375	0.00022124	0.000227947	0.000248057	0.000221242	0.000254782	0.000227945	0.000288284	0.00022124	0.000207833	0.000227945	0.000254774	0.000174311	0.000248057	0.00018772	0.000248057	0.000181015	0.000227935	0.000227945	0.000201128	0.000227945	0.000194425	0.000227955	0.000174311	0.000241353	0.000301692	0.000241343	0.000214537	0.000207831	0.000214537	0.000160902	0.000194423	0.000167578	0.000207833	0.000241353	0.000328519	0.000174301	0.000174301	0.00023465	0.00020109	0.000207831	0.000227945	0.000134076	0.00017431	0.000174301	0.000248058	0.000207831
496684	0.002	0.00033538	0.000227492	0.000113736	0.000183242	0.000113735	0.000183242	0.000335063	0.011999921	0.057843261	0.000518728	0.523148031	0.001779168	0.002118753	0.000221201	0.000379452	0.866011484	0.004167845	0.017728893	0.000430688	0.000474702	0.000297206	0.00040484	0.000373107	0.000835765	0.000544291	0.001013787	0.000227473	0.000246485	0.000487046	0.000322332	0.000189551	0.000265412	0.000176923	0.044403395	0.000360419	0.000404594	0.000221171	0.001759386	0.000296998	0.000448897	0.00018956	0.000449044	0.000176923	0.000221153	0.000138983	0.000240128	0.000278022	0.000252748	0.000208517	0.000246438	0.000246446	0.000322312	0.000221171	0.000259085	0.000170604	0.000176923	0.000202197	0.00018956	0.000170575	0.000252746	0.000233801	0.000259066	0.000183242	0.000240109	0.000208517	0.000341316	0.000145329	0.000208515	0.000271711	0.000183241	0.000145329	0.000335003	0.000202197	0.00028434	0.000214835	0.000202197	0.000176923	0.000252746	0.000221164	0.000208517	0.000176923	0.000233791	0.000208517	0.000164286	0.000246466	0.000290669	0.000240109	0.00019588	0.000183241	0.000132673	0.000227473	0.000221154	0.00019588	0.000246438	0.000139011	0.000240111	0.000259067	0.000151648	0.000246427	0.000271705	0.000189551	0.000195878	0.00027803	0.000183241	0.000170604	0.000221153	0.000151648	0.000132692	0.000164286	0.000271703	0.00035395	0.000183242	0.000278041	0.000151638	0.000208517	0.000252737	0.00023379	0.000259066	0.000195851	0.000170604	0.000208517	0.000259066	0.000252746	0.00023379	0.000202197	0.000221153	0.000214825	0.000271703	0.000328581
496685	0.002	0.000285137	0.000292395	0.000175249	0.00024092	0.000153324	0.000182515	0.00035793	0.013249455	0.06487483	0.00069452	0.592837029	0.001841868	0.002700768	0.000358138	0.000453327	0.943620308	0.004868251	0.02161504	0.000732247	0.000401959	0.00029962	0.000504368	0.000416499	0.001303644	0.00049689	0.001355121	0.00032136	0.000189817	0.000606698	0.000372509	0.000197117	0.000153313	0.000167915	0.051537852	0.000277469	0.000650405	0.000189817	0.001870447	0.000277435	0.000540626	0.000270146	0.000416378	0.000197117	0.000204418	0.000299348	0.000211718	0.00023362	0.000204418	0.000219021	0.000262823	0.000182515	0.000328565	0.000292071	0.000262846	0.000226321	0.000197117	0.000255521	0.000189828	0.000204418	0.000292047	0.000233631	0.000423514	0.000219019	0.000277424	0.000240922	0.000430896	0.000226321	0.000270124	0.000182515	0.000248223	0.000197117	0.000387023	0.000284736	0.000328553	0.00015326	0.000321295	0.000240922	0.000146012	0.000262834	0.000226321	0.000270137	0.000248222	0.000226319	0.000270122	0.00032124	0.000240933	0.000248222	0.000292025	0.000167914	0.000299328	0.00024092	0.000335861	0.000270124	0.000292036	0.000226321	0.000233619	0.000175215	0.00021172	0.000233599	0.000270124	0.000226321	0.000270124	0.000248222	0.00023362	0.000270124	0.000306626	0.000299327	0.000248222	0.000299316	0.000226319	0.000321227	0.000306626	0.00033583	0.00023362	0.000189806	0.000350441	0.000219019	0.000197118	0.000240922	0.000211707	0.000277424	0.000277393	0.00024092	0.000240922	0.00022631	0.000160614	0.000313961	0.000365031	0.000306628
496686	0.002	0.0004229	0.000219131	0.000187707	0.000172064	0.000195564	0.000195527	0.000469519	0.015239512	0.07208232	0.000626537	0.640185885	0.002321823	0.002861338	0.000297238	0.000556151	0.952105361	0.00544381	0.022141581	0.000572621	0.000501337	0.000258107	0.000446133	0.000524521	0.001482982	0.00072063	0.00156194	0.0003599	0.000195527	0.000610923	0.000352021	0.000234633	0.000234633	0.000211169	0.055506155	0.000305084	0.000688905	0.000226824	0.001901233	0.000328499	0.000594765	0.000273739	0.000540046	0.000226811	0.000320714	0.000234635	0.000242453	0.000211169	0.000289402	0.000226811	0.00035982	0.000195527	0.000398936	0.000203349	0.000320665	0.000195527	0.000273741	0.000226813	0.000203349	0.000218991	0.000367642	0.000132959	0.000391102	0.000258095	0.000320688	0.000234633	0.000453782	0.000218991	0.000359795	0.000242431	0.000250298	0.000226811	0.000351961	0.000312843	0.000242455	0.000328522	0.000273739	0.000211169	0.00036764	0.000203337	0.000336331	0.000195527	0.000258097	0.000289381	0.000250275	0.000250275	0.000234621	0.000258097	0.00028943	0.000234633	0.000320675	0.000258097	0.000305023	0.000218991	0.000297201	0.000195515	0.000211169	0.000336331	0.000203349	0.000258095	0.000226811	0.000273739	0.000258095	0.000234633	0.000218991	0.000218991	0.000297203	0.000265931	0.000265917	0.000218991	0.000218991	0.000258095	0.000265917	0.000289379	0.000234633	0.000258107	0.000218979	0.000265917	0.000320665	0.000203349	0.000172052	0.000265917	0.000297191	0.000156421	0.000218991	0.000226822	0.000195515	0.000226848	0.000265915	0.000164243
496687	0.002	0.000313971	0.000238893	0.000201537	0.000238893	0.000216468	0.000171681	0.000343491	0.014305132	0.067882859	0.000530605	0.614960307	0.002012113	0.002678283	0.000276261	0.000395893	1.028263948	0.005109332	0.020764601	0.00061385	0.000523199	0.00023907	0.000582854	0.000515558	0.001332408	0.000553021	0.001325308	0.000343452	0.000238862	0.000530483	0.000291133	0.000261285	0.000126917	0.000261274	0.053432969	0.000223933	0.000635038	0.000194074	0.001897544	0.000350872	0.000440651	0.000253789	0.000470521	0.000126894	0.00026873	0.000246323	0.000194074	0.000276194	0.000291111	0.000164216	0.000403181	0.000246323	0.000291135	0.000164215	0.000291111	0.000261254	0.000216468	0.000261274	0.000194074	0.000209003	0.00035838	0.000201537	0.000231397	0.000209003	0.000261256	0.000223931	0.000410732	0.000223933	0.000253789	0.000223942	0.000231408	0.000313525	0.000418095	0.000186631	0.000283681	0.000246325	0.000246325	0.000186586	0.000313503	0.000231397	0.000306062	0.000194074	0.000283648	0.000223931	0.000253789	0.000298578	0.000365799	0.000253768	0.000320968	0.00023886	0.000253777	0.000201537	0.000179145	0.000223909	0.000201537	0.000209003	0.000313514	0.000179144	0.000134358	0.000276181	0.000268717	0.000231383	0.000320968	0.0002911	0.000358302	0.000298576	0.000343396	0.000268717	0.000223909	0.000261254	0.00023886	0.000321013	0.000268717	0.000216466	0.000253777	0.000223931	0.000291111	0.000276181	0.000283646	0.000276182	0.000246325	0.000223931	0.000179134	0.000231397	0.000253777	0.000201528	0.000276182	0.000216466	0.000261254	0.000306073
496688	0.002	0.000251312	0.000251093	0.000280584	0.000154991	0.000169752	0.000221416	0.00031738	0.013984172	0.068595488	0.000472758	0.608899699	0.002049768	0.002632284	0.000295323	0.000458206	1.066428973	0.004905945	0.020345301	0.000510778	0.000450885	0.000273079	0.000376601	0.000398915	0.001235956	0.000509757	0.001339987	0.000236177	0.000236177	0.000583852	0.0003174	0.00028046	0.000236211	0.000243601	0.051135863	0.000339618	0.000635448	0.000206655	0.00191338	0.000221416	0.00059089	0.000191893	0.000413479	0.000258318	0.000280473	0.000280482	0.000162372	0.000295243	0.000309993	0.000206655	0.000376465	0.000236177	0.000346932	0.000280493	0.000236166	0.000265699	0.000273081	0.000206644	0.000228798	0.000191894	0.000339528	0.000199276	0.00025832	0.000191883	0.000295223	0.000250938	0.000435625	0.000228796	0.000273079	0.000280493	0.000302647	0.000184513	0.000398718	0.000243559	0.000295221	0.000273081	0.000324787	0.000265699	0.000221416	0.000236188	0.000287851	0.000177122	0.00025832	0.000236188	0.000191894	0.000206655	0.000250938	0.000228798	0.00025832	0.000191894	0.000228798	0.000243559	0.000199274	0.000250938	0.000317375	0.000228798	0.000206655	0.000250938	0.000191894	0.000199274	0.00025832	0.000250927	0.000191894	0.000243557	0.000287842	0.000236177	0.000199274	0.000147589	0.000265699	0.000243557	0.000191894	0.000273079	0.000184513	0.000243557	0.000221416	0.000250938	0.000295221	0.000265699	0.000221416	0.000191872	0.000228818	0.000265699	0.000258318	0.000228796	0.000162372	0.000221405	0.000206644	0.000273083	0.000228798	0.000324745
496689	0.002	0.000466159	0.000155168	0.00020675	0.000251057	0.00011074	0.000169847	0.000310164	0.014290238	0.068454442	0.000576836	0.592081909	0.002018911	0.00260287	0.00023628	0.000428749	1.040412493	0.005167771	0.021043949	0.000614607	0.000443614	0.00029533	0.000569111	0.000413735	0.001221449	0.000657911	0.001481842	0.000398944	0.000221482	0.000576506	0.000361866	0.000243631	0.000177185	0.000162432	0.05238197	0.000324889	0.000568866	0.000221482	0.002100451	0.000265791	0.000524542	0.000214098	0.000384125	0.000162419	0.000228854	0.000169802	0.000199333	0.000199333	0.000302736	0.000243631	0.000251012	0.000199335	0.000324898	0.000184567	0.000287882	0.000251047	0.0002141	0.000206716	0.000221484	0.000258396	0.000280545	0.000221493	0.000280545	0.000199333	0.000295299	0.000243631	0.000406208	0.000251012	0.000324841	0.000206716	0.000258407	0.00022148	0.000324841	0.000251012	0.000243631	0.000140271	0.000251012	0.000280543	0.000361775	0.000251012	0.000287925	0.0002658	0.000258396	0.000221471	0.000236247	0.000236247	0.00030269	0.000177186	0.000287938	0.000199333	0.000236258	0.000243631	0.000310087	0.000287927	0.000354371	0.000302692	0.000273172	0.000228863	0.000221493	0.000236247	0.000199313	0.000206716	0.000280543	0.000243629	0.000273159	0.000295308	0.000251012	0.000206705	0.000302692	0.000184567	0.000221482	0.000251012	0.000221471	0.000177152	0.000221482	0.000251012	0.000236247	0.000287925	0.00022148	0.000191951	0.000295308	0.000236236	0.000243631	0.000251012	0.000251014	0.000236236	0.000280534	0.000287925	0.000243629	0.000295308
496690	0.002	0.000336054	0.00018179	0.000181759	0.00010486	0.000139814	0.000237684	0.000363695	0.013578589	0.064215505	0.000566915	0.578639743	0.001976648	0.002387029	0.00027268	0.00038498	0.873407449	0.004560054	0.019449894	0.000476818	0.000511149	0.000328689	0.000412756	0.00040581	0.001093129	0.000559897	0.001297354	0.000300904	0.000188748	0.000552941	0.000258656	0.000195738	0.000244687	0.000174767	0.049518308	0.00027269	0.000559672	0.000223702	0.001974798	0.000209721	0.00043367	0.000237696	0.000468685	0.000181779	0.000167777	0.000195708	0.000223702	0.000188748	0.000300634	0.000216713	0.000279652	0.00028664	0.000356599	0.000209721	0.000314625	0.000216711	0.000237684	0.00020273	0.000181738	0.000167777	0.000223704	0.000237685	0.00027964	0.000181759	0.000265646	0.000265658	0.000412599	0.000258656	0.0003006	0.000258677	0.000258667	0.000125832	0.000328594	0.000202731	0.000188748	0.000258656	0.000321573	0.000188748	0.00019574	0.000223701	0.00027964	0.000216744	0.000223702	0.000216723	0.000216713	0.000300611	0.00018875	0.00019574	0.000321592	0.000181759	0.000216713	0.000188748	0.000258655	0.000209721	0.000139814	0.000237684	0.000153795	0.000174767	0.000209721	0.000258656	0.000223702	0.000279619	0.000314592	0.000258655	0.000279628	0.000258656	0.000223702	0.000258656	0.000223702	0.000216713	0.000223702	0.000230694	0.000209721	0.000188748	0.000244673	0.000223702	0.000237684	0.000209721	0.000265646	0.000174767	0.000279629	0.000223702	0.000223702	0.000181757	0.00030759	0.000251665	0.00019574	0.000216711	0.000258656	0.000174757
496691	0.002	0.000313849	0.000153229	0.000222859	0.000118388	0.00013928	0.000215884	0.000376277	0.013170878	0.063094189	0.000432246	0.585011518	0.001870196	0.002589212	0.000250736	0.000474221	0.873193376	0.004200217	0.018991959	0.000530899	0.000369552	0.000264664	0.000355521	0.00042513	0.001061096	0.000571805	0.001229367	0.000348421	0.000201945	0.000634671	0.000278581	0.000215886	0.000201959	0.000243741	0.049998522	0.000348341	0.000557589	0.000334357	0.001826331	0.000264633	0.000543582	0.000229814	0.000466846	0.000243741	0.000201956	0.000236777	0.000271597	0.000208921	0.000292511	0.000194993	0.000355243	0.000243741	0.000320388	0.000264634	0.000376172	0.000250715	0.000188028	0.000188028	0.000236777	0.000222849	0.00024374	0.000229824	0.000264633	0.000250706	0.000285536	0.000167136	0.00035525	0.000201958	0.000292488	0.00018803	0.000271597	0.000194993	0.000334361	0.000160173	0.00024374	0.000250705	0.000285525	0.00024374	0.00017409	0.000299507	0.000334295	0.000271596	0.000194993	0.000208921	0.000236777	0.000271596	0.000306468	0.000257669	0.000208921	0.000174091	0.000125352	0.000229814	0.000181065	0.000167136	0.000313402	0.000194993	0.000222838	0.000208921	0.000215886	0.000250725	0.000264633	0.00024374	0.000250705	0.000306448	0.000250705	0.00027856	0.000222838	0.000188028	0.000181044	0.000236777	0.000188028	0.000222849	0.000250703	0.000201956	0.000236777	0.000229812	0.000208921	0.000222849	0.000194993	0.000222849	0.000257669	0.000264633	0.000236777	0.000167136	0.000278573	0.000243741	0.000299453	0.000285525	0.000271587	0.0002089
496692	0.002	0.000348675	0.000261185	0.000269085	0.000269037	0.000197821	0.00030865	0.000443411	0.014475104	0.073299553	0.000554558	0.64764868	0.00198062	0.002853528	0.000308614	0.000538811	1.021449808	0.005245326	0.021808161	0.000674191	0.000396233	0.000348614	0.000411778	0.000506878	0.001253299	0.000681151	0.001540257	0.000276987	0.000245298	0.000641546	0.000340327	0.000221584	0.000213647	0.000276949	0.055928329	0.000332375	0.000649411	0.000269051	0.002059324	0.000284887	0.000586045	0.000285122	0.000506801	0.000142431	0.000237424	0.000158245	0.00022156	0.000213658	0.000166136	0.0002453	0.000364017	0.000213658	0.000364066	0.000237388	0.00032444	0.00037194	0.000205735	0.000332377	0.000237386	0.000276939	0.000284865	0.000229474	0.000364005	0.000205735	0.000348189	0.000276949	0.000403617	0.000276951	0.000332353	0.000197821	0.000379816	0.000213647	0.000467074	0.000253212	0.000245298	0.0002928	0.000269037	0.00022156	0.000245298	0.000300771	0.000387768	0.000189908	0.0002453	0.000261123	0.000245298	0.000237386	0.000276951	0.000261123	0.000403617	0.000213649	0.000261125	0.000276951	0.000276951	0.000158245	0.00022946	0.000213647	0.000276963	0.000253212	0.000237386	0.000197821	0.000261123	0.000276951	0.000245298	0.000292777	0.000229472	0.000229474	0.000364028	0.000284863	0.000316516	0.000316528	0.000316516	0.000403544	0.000237386	0.000229474	0.000269037	0.000269037	0.000284863	0.000269037	0.000324426	0.000269061	0.000237386	0.000276951	0.000316516	0.000213611	0.00037199	0.000253212	0.000213647	0.000324428	0.000292777	0.000300688
496693	0.002	0.000398009	0.000235533	0.000205987	0.000220701	0.000191285	0.000213343	0.000412155	0.013650618	0.067156068	0.000596755	0.605214197	0.001894228	0.002318105	0.000228058	0.000530533	0.962859635	0.004901658	0.020425915	0.000649409	0.000361016	0.000338638	0.000397572	0.000375459	0.001150433	0.000515379	0.00139496	0.000323739	0.000235414	0.000500772	0.000397394	0.000213345	0.000220701	0.000286933	0.052268699	0.000382736	0.000588962	0.000257485	0.001847449	0.000338421	0.000662984	0.000250129	0.000515315	0.000147123	0.000205987	0.000220703	0.000250127	0.000191274	0.000294269	0.000250127	0.000331088	0.000205987	0.000426833	0.000309002	0.000272198	0.000301625	0.000235414	0.00017656	0.000213343	0.000205987	0.000323717	0.000228058	0.000257485	0.000205987	0.000220701	0.000279565	0.000286891	0.000213345	0.000257483	0.000213343	0.00030898	0.000161846	0.00032375	0.000205976	0.000294267	0.00024277	0.000161846	0.000235414	0.000250127	0.000205954	0.000257485	0.000176561	0.000257485	0.000198632	0.000183907	0.000279554	0.000331097	0.00019863	0.000228058	0.000213343	0.000279554	0.000205987	0.000250127	0.000220701	0.000323695	0.000220699	0.000191274	0.000235414	0.000250127	0.000235414	0.000205987	0.000220701	0.000257485	0.000272198	0.000301625	0.000301593	0.00024277	0.000286911	0.000235416	0.000301636	0.00029428	0.00026482	0.00024277	0.000250127	0.00030898	0.000228056	0.00019863	0.000205987	0.000301625	0.000205987	0.00024277	0.000191274	0.000235414	0.000301625	0.000294269	0.00019863	0.000220701	0.000272187	0.000220701	0.000198621
496694	0.002	0.000318336	0.000211939	0.000162485	0.000141271	0.000183653	0.000176588	0.000480752	0.013668577	0.065091788	0.000473675	0.580900065	0.001839332	0.002497522	0.000162462	0.000481064	1.019158129	0.004888956	0.019835294	0.000580847	0.000452752	0.000247299	0.000303873	0.000431217	0.001026484	0.000565641	0.001439302	0.000296819	0.00019778	0.000672143	0.000268448	0.000247223	0.000240161	0.000247246	0.049661946	0.000346266	0.000671758	0.000240161	0.001859629	0.000211907	0.000579787	0.000296692	0.000409837	0.000190715	0.000289659	0.000183653	0.000247236	0.000310808	0.000275479	0.000247227	0.00032497	0.000226034	0.000395729	0.000183642	0.00034616	0.000190696	0.000218969	0.000226034	0.000247225	0.00026135	0.000268438	0.000176588	0.000233098	0.000148335	0.000226013	0.000275479	0.000353276	0.000211907	0.000254288	0.000190715	0.000324978	0.000218969	0.000409902	0.000218971	0.000254288	0.000190715	0.000226036	0.000218969	0.000268418	0.000226032	0.000247213	0.000233098	0.000233098	0.00027549	0.000218971	0.000275479	0.000289606	0.000240163	0.000282522	0.000233096	0.000317903	0.000218971	0.000240161	0.000148335	0.000204844	0.000247215	0.000134207	0.000268415	0.00019778	0.000183653	0.000289606	0.000275479	0.000226034	0.000261352	0.000247225	0.000261405	0.000275479	0.000190715	0.000226034	0.000268415	0.000240171	0.000261352	0.000226034	0.00019778	0.000240161	0.000282542	0.00029669	0.000211907	0.000268417	0.000183642	0.00019778	0.000261342	0.000247225	0.000240161	0.000275479	0.000176578	0.000218961	0.000346135	0.000303731	0.000176567
496695	0.002	0.000256649	0.000205241	0.000219804	0.000234455	0.000205132	0.000241792	0.000388488	0.013427931	0.068170189	0.000675217	0.61152879	0.001877507	0.002508682	0.000256399	0.00046948	0.864445278	0.004779144	0.020377648	0.00047734	0.00039618	0.000293223	0.000454515	0.000469273	0.001389014	0.000564841	0.00137434	0.000293168	0.000219771	0.000550059	0.000300361	0.000168483	0.00021976	0.000168483	0.051553845	0.000337032	0.00054992	0.00020511	0.001921306	0.000278417	0.000454434	0.000234413	0.000417756	0.00021976	0.000219762	0.000197783	0.000219762	0.000241737	0.000351705	0.00021976	0.00030035	0.000168483	0.000351696	0.000197783	0.000278375	0.000256375	0.000278408	0.000256388	0.000234411	0.000285689	0.000278362	0.000249061	0.000263712	0.000168483	0.000256388	0.000168483	0.00038833	0.00020511	0.000263745	0.000197773	0.000322327	0.000161157	0.000351641	0.000278362	0.000358952	0.000190459	0.000263723	0.000300405	0.000410329	0.000241737	0.00031499	0.000249061	0.000271036	0.000241735	0.000197783	0.000322336	0.000300339	0.000278375	0.000190459	0.000197783	0.000241735	0.000175808	0.000293046	0.000190459	0.000293013	0.000190459	0.000197785	0.000168482	0.000249061	0.000278386	0.000234411	0.000256386	0.000175808	0.000336998	0.000278362	0.000293013	0.000300348	0.000278362	0.000263714	0.00012453	0.000161157	0.000190459	0.000278384	0.000256386	0.00031499	0.000212434	0.000278373	0.000285678	0.000307664	0.000256388	0.000219758	0.00020511	0.000271038	0.000256386	0.000234411	0.000278362	0.00020511	0.000227085	0.000278362	0.000183144
496696	0.002	0.000255497	0.000309681	0.00033251	0.00013918	0.000224236	0.00020877	0.00050317	0.014802405	0.07241376	0.000634726	0.632139065	0.002389476	0.002742563	0.00028614	0.000549814	0.990328745	0.005024709	0.021158234	0.000861211	0.000464628	0.00020105	0.000464232	0.000487534	0.001317982	0.00051853	0.001154651	0.000441075	0.000201073	0.00070476	0.000378999	0.000286277	0.000293848	0.00027836	0.054852036	0.000386779	0.000541546	0.000270639	0.00216889	0.000332535	0.000533859	0.000247432	0.000479625	0.000201039	0.000247432	0.000262921	0.000239724	0.000201039	0.000317045	0.000170098	0.000317022	0.00020877	0.000348011	0.000231967	0.00044083	0.000185573	0.000255165	0.000231967	0.000224234	0.000231967	0.000309291	0.000379053	0.000262896	0.000286117	0.000293825	0.000201039	0.000448603	0.000162354	0.000262896	0.000224234	0.000371241	0.000224234	0.000378928	0.000201039	0.000231967	0.00027836	0.000239698	0.000216503	0.00034031	0.000247432	0.00031702	0.000278362	0.000340254	0.000309289	0.000201039	0.000262896	0.0002397	0.000309289	0.000278372	0.000201039	0.000340243	0.000224234	0.000293825	0.000193305	0.000309289	0.000286103	0.000231967	0.000170097	0.000216503	0.000255165	0.000371183	0.0002397	0.000162377	0.000286092	0.000216503	0.000278372	0.000309291	0.000224234	0.000224236	0.000270629	0.000193305	0.000201037	0.000247443	0.000201039	0.00027836	0.00020877	0.000270629	0.000309301	0.000270627	0.00020877	0.000348009	0.000371172	0.000255163	0.000262896	0.000301558	0.000255163	0.000286093	0.00027836	0.000363462	0.000239712
496697	0.002	0.000305859	0.000196342	0.000232731	0.000196329	0.000276349	0.000203602	0.000400091	0.013777328	0.06637863	0.000553469	0.607590019	0.001864574	0.002542684	0.000276383	0.000363978	1.041001716	0.004452805	0.02041245	0.000546946	0.000422376	0.000327465	0.000422011	0.000458631	0.001276581	0.000560405	0.001510993	0.000283719	0.000261828	0.000633575	0.000290895	0.000327282	0.000210872	0.000298196	0.051336377	0.000436489	0.000538503	0.000210948	0.001906981	0.000349128	0.000502056	0.000167244	0.000356382	0.000218145	0.000269078	0.000218155	0.000225428	0.000218134	0.000269045	0.000203602	0.000312728	0.000203602	0.000312719	0.000203602	0.000225417	0.000203602	0.000254503	0.000138159	0.000167222	0.000225417	0.000305414	0.000203602	0.000261784	0.000210874	0.000239958	0.000232689	0.000363597	0.000203602	0.000305403	0.000276338	0.000239958	0.000232687	0.000392773	0.000203602	0.000276316	0.000159972	0.000254503	0.000196331	0.00024723	0.000210872	0.00027635	0.00024723	0.000239958	0.000218145	0.00020358	0.00024723	0.000203602	0.000312694	0.000225406	0.000189059	0.000218145	0.000189059	0.000225415	0.000218145	0.000283599	0.000232687	0.000298131	0.000210872	0.000225406	0.000254513	0.000276318	0.000269056	0.000203591	0.000181786	0.00024723	0.000181786	0.000232686	0.000232709	0.000145408	0.000276316	0.000225384	0.000254501	0.000203602	0.00024723	0.000269045	0.000283588	0.000269044	0.00023996	0.000356359	0.000269035	0.000254503	0.000239949	0.000203602	0.00024723	0.000138158	0.000232687	0.00024723	0.000210852	0.000319966	0.000203602
496698	0.002	0.000396288	0.000253245	0.000277108	0.000245334	0.00026116	0.000245334	0.000483089	0.014465212	0.071575963	0.000475296	0.645153961	0.002164996	0.002654252	0.000348439	0.000538692	1.076256335	0.005337509	0.022235965	0.000635091	0.00038045	0.000427838	0.000459298	0.00057835	0.001166195	0.000641773	0.001333377	0.00031669	0.000205775	0.000752928	0.000348263	0.000277025	0.000237431	0.000253247	0.055598012	0.000300777	0.000713163	0.000261173	0.002107758	0.000340326	0.000506817	0.000284904	0.000538509	0.000205763	0.000292817	0.000253247	0.000205763	0.000237419	0.000197848	0.000150366	0.000308671	0.000292829	0.000348251	0.000189935	0.00031655	0.000237419	0.000269074	0.000158279	0.000261162	0.000205763	0.000205751	0.000221591	0.000340312	0.000205763	0.000284879	0.000269065	0.000514651	0.000261162	0.000475006	0.000182021	0.000324473	0.000213676	0.000316538	0.000340312	0.000308645	0.000182021	0.000245334	0.000197848	0.000276989	0.000253247	0.000332386	0.000261162	0.000372017	0.000269074	0.000253247	0.000253247	0.000316548	0.000316617	0.000332447	0.000182021	0.000213676	0.00026116	0.000379907	0.000276989	0.000245332	0.000213678	0.000284902	0.000237419	0.000284902	0.000245334	0.000237417	0.000269076	0.000292815	0.000253247	0.000229506	0.000269074	0.000284879	0.000253247	0.000284902	0.000340301	0.00031656	0.000308645	0.000213676	0.000253262	0.000276987	0.000276987	0.000205763	0.000308643	0.000229435	0.000364065	0.000300732	0.000300728	0.000324473	0.000253249	0.000253247	0.000229504	0.000253249	0.000276987	0.000261162	0.000253247
496699	0.002	0.000403645	0.000180147	0.000208686	0.000251862	0.000215881	0.00016553	0.000309531	0.013024648	0.066870632	0.000496955	0.607477139	0.002034511	0.002435819	0.000280678	0.00051164	0.902482798	0.004719185	0.019944487	0.0005774	0.000446819	0.000266489	0.000497174	0.000460988	0.001263053	0.000641351	0.00146588	0.000309453	0.000374376	0.000590721	0.000345486	0.000244665	0.000187097	0.0001799	0.050435837	0.000381544	0.000475165	0.000266319	0.001799849	0.000208686	0.000518544	0.000244708	0.000446429	0.000367183	0.00023747	0.000230273	0.000230273	0.000194292	0.000208686	0.000187097	0.000374315	0.000165509	0.000273462	0.000208684	0.000273483	0.000259057	0.000251884	0.000237483	0.000208684	0.000237468	0.000280646	0.000237481	0.000237468	0.000187097	0.000280678	0.000230273	0.000424656	0.000237468	0.000309453	0.000208686	0.000273449	0.000215881	0.000367021	0.000194292	0.000230273	0.000295049	0.000208684	0.000208684	0.000295049	0.000194292	0.000273462	0.000230273	0.000273449	0.000208706	0.000187097	0.000259057	0.000295027	0.000230273	0.000223078	0.000215881	0.000223078	0.000237468	0.000208684	0.000244665	0.00025186	0.000302233	0.000208684	0.000201479	0.000237468	0.000223078	0.000230273	0.000208674	0.000208684	0.00030943	0.000230273	0.000215881	0.000295036	0.000165509	0.000266254	0.000295049	0.000223076	0.000215871	0.000215881	0.000259059	0.000201489	0.000273451	0.000201489	0.000302235	0.000223098	0.000295038	0.000215881	0.000259057	0.000215892	0.000208686	0.000244654	0.000215881	0.000287841	0.000237468	0.000316625	0.000179879
496700	0.002	0.000319922	0.000202587	0.000257127	0.000186993	0.000163618	0.000225948	0.000381932	0.014294087	0.071509434	0.000616258	0.651805096	0.001997744	0.002779148	0.000343225	0.000515005	1.13575958	0.005042754	0.021517993	0.000578279	0.000569897	0.000296166	0.000428775	0.000561756	0.00128142	0.00066325	0.001422418	0.000296073	0.000241544	0.00065533	0.000381906	0.000218158	0.00028828	0.000257127	0.055166116	0.000327306	0.00056133	0.000241531	0.002043474	0.000374032	0.000553548	0.000296108	0.000483311	0.000210366	0.000296117	0.000257115	0.000272698	0.000163618	0.000296108	0.000163606	0.000366232	0.000257113	0.000381875	0.000194783	0.00033504	0.000225962	0.000210366	0.000319469	0.000202575	0.000280514	0.000319448	0.000210366	0.000319444	0.000241533	0.000272698	0.000225939	0.000444293	0.000171409	0.000319467	0.00021817	0.000311667	0.0001792	0.000342842	0.000233741	0.000249323	0.000264906	0.000257115	0.000233741	0.000218158	0.000210368	0.000257113	0.000186969	0.000296061	0.000194783	0.000202575	0.000264906	0.000397454	0.000249323	0.00033504	0.000202552	0.000311653	0.000319539	0.000249325	0.000288279	0.000249323	0.000171398	0.000171398	0.000264906	0.000210368	0.000311677	0.000264906	0.000303861	0.000218158	0.000303851	0.000241533	0.000296071	0.000218158	0.000280488	0.00028828	0.000264908	0.000280514	0.000179201	0.000241531	0.000264906	0.000218158	0.000218146	0.000249323	0.000241521	0.000210366	0.000280488	0.000257115	0.000303861	0.000257115	0.000366205	0.000272696	0.000335018	0.000257113	0.000311657	0.000296071	0.000241531
496701	0.002	0.000422256	0.000301579	0.000206497	0.000215101	0.000215114	0.000309774	0.000456243	0.016511725	0.07992469	0.000706387	0.710287741	0.002353914	0.002771451	0.000258199	0.000559946	1.024851812	0.005408864	0.023836431	0.000699011	0.000525633	0.000413613	0.000645791	0.000413344	0.001449415	0.00078409	0.001640132	0.000301197	0.000283935	0.000723283	0.000387237	0.000197894	0.000232309	0.00027533	0.058849142	0.000395855	0.000697612	0.000249517	0.002004524	0.000344149	0.000645788	0.000387224	0.000482011	0.00027533	0.000266725	0.000292538	0.000249517	0.000266725	0.000327018	0.000215114	0.000421679	0.000292538	0.000326967	0.000240914	0.000378606	0.000292551	0.000335559	0.000215101	0.000154847	0.000266727	0.000335559	0.000258135	0.000352756	0.000266727	0.000249519	0.000309759	0.000490642	0.000275328	0.000395829	0.000215103	0.000378606	0.000197893	0.000507903	0.000292538	0.000326954	0.000206497	0.000335559	0.000258122	0.000361398	0.000258122	0.000318349	0.00024094	0.000249517	0.000223706	0.000309746	0.000318349	0.000352834	0.000223706	0.000309774	0.000215103	0.000240914	0.000215088	0.00027533	0.000352767	0.000309746	0.000180672	0.000344164	0.000292538	0.000258122	0.000326954	0.000223706	0.000309785	0.000266727	0.000395812	0.000266727	0.000292538	0.000301143	0.000283933	0.000292538	0.000301143	0.000240914	0.000266725	0.000318349	0.00030975	0.000249519	0.000369988	0.000301141	0.000326941	0.000292538	0.000292538	0.000352767	0.000283933	0.000301182	0.000318351	0.000335559	0.000387196	0.00027533	0.000197893	0.000361359	0.00027533
496702	0.002	0.000336224	0.000300243	0.000128574	0.000121431	0.000164301	0.000171433	0.000478987	0.013231365	0.064687032	0.000572168	0.586553962	0.002041818	0.00238751	0.00030002	0.000400571	0.922064698	0.004594693	0.020080962	0.000623418	0.000465044	0.000321724	0.000407436	0.000414623	0.001160265	0.000600656	0.001196014	0.000328782	0.000207147	0.000543482	0.000350086	0.000292929	0.000192861	0.000157147	0.04932431	0.000300062	0.000521785	0.000242874	0.001794154	0.000285776	0.000543266	0.000271448	0.000428768	0.000200005	0.000271437	0.000207147	0.000200005	0.000200005	0.000207169	0.000214281	0.00031437	0.000185719	0.000314325	0.000178576	0.000378734	0.000192861	0.000242863	0.000100002	0.000214302	0.000285744	0.000257149	0.000178576	0.000221414	0.00016429	0.000271435	0.000207149	0.000250007	0.000242863	0.000278579	0.000178577	0.000292951	0.000285721	0.000314316	0.000171433	0.000214291	0.000278579	0.000264304	0.000271435	0.000207147	0.000192861	0.000335744	0.000149993	0.000285721	0.000178576	0.000214291	0.000192861	0.000321458	0.000235719	0.000228577	0.000207149	0.000250005	0.000207147	0.000228577	0.000250007	0.000357174	0.000292897	0.000207149	0.000200005	0.000264293	0.000200005	0.000221433	0.000200005	0.000164279	0.000257171	0.000257149	0.000285712	0.000264293	0.000214291	0.000264293	0.000192861	0.000242861	0.000207149	0.00021427	0.000257151	0.000242863	0.000250007	0.000192851	0.000199995	0.000214291	0.000242865	0.000307151	0.000250005	0.000292863	0.000264293	0.000235719	0.000178576	0.000242863	0.000271435	0.000307151	0.000257149
496703	0.002	0.000336683	0.000198672	0.000198659	0.000198659	0.000168095	0.000175737	0.000405139	0.014071972	0.070490334	0.000474165	0.62816485	0.002120709	0.002655756	0.000343878	0.000428327	1.005070245	0.00522262	0.021896668	0.000590184	0.000489796	0.000389825	0.000596851	0.000481769	0.001364106	0.00055064	0.001564167	0.000305767	0.000252145	0.000872586	0.000389848	0.00021394	0.000236852	0.000206299	0.053741166	0.00036686	0.00065776	0.000236863	0.00198865	0.000259796	0.000657678	0.000275077	0.000405063	0.000244503	0.000267426	0.000152814	0.000191017	0.000190994	0.000328574	0.000183377	0.000351508	0.000229224	0.000313318	0.000221582	0.000275066	0.000183377	0.000252145	0.00022158	0.000168096	0.000275066	0.000275066	0.000244503	0.000275067	0.000229222	0.000328563	0.00022158	0.000382096	0.000267424	0.000351497	0.000252167	0.00026746	0.000198659	0.000405133	0.000229222	0.000282705	0.000175726	0.000275066	0.00029036	0.000259784	0.000229224	0.000290347	0.000282698	0.00030563	0.000267426	0.000175737	0.000275066	0.00029036	0.000297987	0.00023684	0.000175736	0.000191017	0.000290347	0.000206299	0.000328551	0.000305628	0.000168084	0.000275066	0.000252143	0.000206301	0.000168084	0.000259784	0.000191017	0.000244503	0.000305628	0.000244503	0.000198659	0.000252143	0.000259784	0.000206299	0.000252167	0.000328563	0.000252145	0.000259784	0.000244503	0.00021394	0.000443311	0.000221582	0.000252143	0.000236863	0.000221582	0.000244503	0.000244503	0.000297988	0.000213929	0.0002751	0.000259798	0.000259784	0.000244503	0.000206299	0.000275066
496704	0.002	0.000240638	0.000204997	0.00024739	0.000240334	0.000148408	0.000155474	0.000417193	0.013247887	0.064428624	0.000502248	0.587418621	0.001933997	0.00244198	0.000332384	0.000453041	0.855217982	0.004550892	0.020124385	0.000659336	0.000410524	0.000318314	0.000488066	0.000431357	0.001211743	0.000544798	0.001368567	0.000310993	0.000190854	0.000644142	0.000282768	0.000197878	0.000233243	0.000155507	0.049329558	0.000339304	0.000537467	0.000261502	0.001910496	0.000332162	0.000544509	0.000289749	0.000388818	9.89E-05	0.000275614	0.000282713	0.000204944	0.000325242	0.000261481	0.000254413	0.000325149	0.000197878	0.000303896	0.000183742	0.000303883	0.000169609	0.000247346	0.000204945	0.00028976	0.000212012	0.000240279	0.000176665	0.000275615	0.000219079	0.00028977	0.000183744	0.000388807	0.00019081	0.000254405	0.000212012	0.000275615	0.000204944	0.000296817	0.000261481	0.000226145	0.00019081	0.000318049	0.000197878	0.000275615	0.000226145	0.000233212	0.000212012	0.000268579	0.000233213	0.000268547	0.000282683	0.000268579	0.000240249	0.000240279	0.000219079	0.000226147	0.000155475	0.000226145	0.000204944	0.000282671	0.000204945	0.000219078	0.000226145	0.000254413	0.000212012	0.000226145	0.00026148	0.000247347	0.000204945	0.000162468	0.000240258	0.000332164	0.00021909	0.000254413	0.000176676	0.000254403	0.000212012	0.000240279	0.00021201	0.000282681	0.000204945	0.000197878	0.000296817	0.000296826	0.000183742	0.000226145	0.00029687	0.000275614	0.000197878	0.000212012	0.000169598	0.000332162	0.000268547	0.000197878	0.000219079
496705	0.002	0.000348678	0.000285047	0.000332758	0.000213642	0.000189917	0.000221556	0.000427532	0.015301087	0.07257924	0.000538526	0.64893968	0.001909137	0.002653872	0.000316652	0.000499094	1.07083749	0.005333426	0.022836147	0.00073018	0.000404139	0.000316852	0.000570208	0.000490955	0.001373268	0.000562259	0.00144525	0.000348184	0.000269056	0.000602159	0.000411546	0.000237431	0.000221556	0.00026112	0.055163913	0.000308798	0.000665314	0.000308596	0.00197908	0.000316533	0.000593933	0.000213644	0.000498786	0.000269067	0.000253207	0.000324481	0.00026112	0.000340308	0.000340294	0.000269032	0.000308596	0.000237381	0.000387823	0.000284857	0.000284859	0.000229468	0.000292771	0.000197817	0.000292759	0.000300683	0.00039579	0.00017408	0.000292771	0.000356119	0.00026902	0.000292783	0.000427397	0.000276934	0.000348184	0.000332382	0.000403692	0.000174079	0.000435295	0.000181969	0.000229468	0.000276932	0.000253209	0.000174079	0.000174079	0.000348182	0.000332371	0.000221546	0.00026902	0.000269032	0.000269034	0.000292795	0.00026112	0.000261118	0.000332382	0.000324421	0.000276944	0.000292771	0.000348184	0.000253207	0.000308594	0.000245293	0.000269032	0.000197817	0.000316508	0.000237381	0.000221556	0.000245293	0.000276946	0.00026112	0.000284859	0.00026902	0.000261118	0.00031651	0.000189881	0.000364021	0.000221556	0.000245293	0.000253207	0.000253207	0.000292771	0.000229468	0.000261118	0.000237381	0.000292771	0.000308594	0.000269034	0.000174079	0.000363986	0.000269032	0.000237381	0.00026112	0.000316508	0.00034816	0.000245295	0.000197793
496706	0.002	0.000406043	0.000262369	0.000222587	0.000198738	0.00015104	0.000174924	0.000469444	0.014640542	0.073011491	0.000605013	0.651175899	0.002054538	0.00273904	0.000270298	0.000398021	1.254496199	0.005336674	0.021709171	0.000653819	0.000398059	0.000437688	0.000493222	0.000477427	0.001251408	0.00060486	0.001603312	0.000317995	0.000230538	0.000668621	0.000405571	0.000318159	0.000238486	0.000254385	0.056316709	0.000373751	0.000660408	0.000262336	0.0021008	0.000349864	0.00060466	0.000270296	0.000501228	0.000230607	0.000373723	0.000190788	0.000254385	0.000254385	0.000230538	0.000246435	0.000405533	0.000294133	0.000262336	0.000238486	0.000278234	0.000214637	0.000238486	0.000238486	0.000214639	0.000294145	0.000246437	0.00031003	0.000302108	0.000294131	0.000246437	0.000246437	0.000397525	0.000190789	0.000222587	0.000246435	0.000333906	0.000127086	0.000445403	0.00031003	0.000222585	0.000214637	0.000254385	0.000333963	0.000286183	0.000262359	0.000254385	0.000238486	0.000317983	0.000278232	0.00019874	0.000262334	0.000254385	0.000254385	0.000262334	0.000246435	0.000270284	0.000182838	0.000254385	0.000206688	0.000278234	0.000262336	0.000270284	0.000294131	0.000182838	0.000246437	0.000206688	0.000302082	0.000302082	0.000461419	0.000294121	0.000246437	0.000238486	0.000270282	0.000270284	0.000246435	0.000238486	0.000230536	0.000222587	0.000182839	0.000214637	0.000222587	0.000254387	0.000254385	0.000333882	0.000254385	0.000254385	0.000214637	0.000206686	0.000246437	0.000254385	0.000270284	0.00033388	0.000190765	0.000182827	0.00033388
496707	0.002	0.000365155	0.000452078	0.000199704	0.000243118	0.000225753	0.000164972	0.000425673	0.015572912	0.079079986	0.000678058	0.705039246	0.002384055	0.002797609	0.000347339	0.000513012	1.291917307	0.005757383	0.023811722	0.000670608	0.000556736	0.000478164	0.000608265	0.000625671	0.001357952	0.000695404	0.001611488	0.000321303	0.000269165	0.000913253	0.000373401	0.000321355	0.000182339	0.000260484	0.060753622	0.000408132	0.000547393	0.000303911	0.002390949	0.000269167	0.000712572	0.000338657	0.000721293	0.000234434	0.000373412	0.000295214	0.000295214	0.000260484	0.00034735	0.000260484	0.000390758	0.000277862	0.000329947	0.000260484	0.000434244	0.000243118	0.000338629	0.000269165	0.000208387	0.000277849	0.000269167	0.000217069	0.000338642	0.000277849	0.000225753	0.000225753	0.000503797	0.000321264	0.000364678	0.000234434	0.000295214	0.000260471	0.000451625	0.000347313	0.000355994	0.000243157	0.000425523	0.000338657	0.000390738	0.000269165	0.000286533	0.000173655	0.000260484	0.000225753	0.000208386	0.000321277	0.000225753	0.000243118	0.000303898	0.000217069	0.000295214	0.000208387	0.000286533	0.000243118	0.00037336	0.000260471	0.000286533	0.000243118	0.000260484	0.000277849	0.000364678	0.000295217	0.000208386	0.000469142	0.000277849	0.000347287	0.000260484	0.000260484	0.000225753	0.000260484	0.000260484	0.000208386	0.000269165	0.000277849	0.000338629	0.000199717	0.000329958	0.000286505	0.000217056	0.00031258	0.000277849	0.000321261	0.000295214	0.000303896	0.0002518	0.000269167	0.000321261	0.00031258	0.0002518	0.000295214
496708	0.002	0.000309009	0.000276974	0.000181979	0.000189892	0.000189892	0.000292774	0.000443348	0.015219536	0.071600395	0.000625875	0.651838025	0.002117116	0.002694104	0.000277021	0.000530874	1.033939753	0.005229353	0.023060938	0.00065068	0.000427895	0.000253189	0.000602023	0.000435469	0.001141827	0.000554414	0.001436707	0.000340296	0.000229454	0.000625645	0.00041949	0.000300863	0.000269013	0.000221541	0.053802074	0.000387968	0.000514546	0.000261126	0.002115081	0.000324437	0.000657468	0.000261102	0.000459097	0.000189891	0.000237365	0.000221541	0.000237365	0.000213628	0.000308587	0.000261102	0.000269015	0.000221543	0.000482789	0.000142418	0.000435303	0.000229452	0.000205717	0.000205717	0.000197756	0.000292762	0.000403569	0.000205717	0.000364032	0.000221541	0.000340247	0.000213628	0.000395668	0.000181979	0.000364006	0.000300662	0.000221541	0.000300687	0.00034816	0.000205717	0.000364008	0.000261102	0.000205705	0.000245276	0.000300664	0.000229418	0.000292751	0.000316512	0.000284838	0.000229452	0.000284838	0.000253177	0.000284826	0.000316486	0.000443364	0.00024528	0.000284838	0.000229452	0.000253189	0.000253189	0.000348172	0.000253189	0.000205681	0.000221541	0.000284838	0.000245276	0.000221529	0.000292751	0.000308575	0.00026899	0.0002611	0.000221541	0.000245276	0.000221541	0.000245254	0.000205717	0.000284838	0.000269013	0.000205717	0.00018988	0.000261079	0.000253189	0.000276936	0.000213628	0.000237365	0.000197803	0.000316486	0.000348134	0.000261102	0.000229452	0.000237365	0.000340247	0.000387731	0.000181956	0.000284838	0.000300662
496709	0.002	0.000291196	0.000262491	0.000156019	0.000191477	0.000184386	0.000212753	0.00049675	0.013095297	0.066203624	0.000596694	0.589375282	0.002005382	0.002443331	0.000255324	0.000575367	0.82256137	0.004825314	0.019005869	0.000675791	0.000490095	0.000255431	0.000574926	0.000397417	0.001101777	0.000497037	0.001266369	0.00024113	0.000269486	0.000603773	0.000368933	0.000198569	0.000184386	0.000205715	0.04955481	0.00031207	0.000681666	0.000148926	0.001974434	0.000276591	0.000624709	0.00024113	0.000319131	0.000212753	0.000191477	0.00024112	0.000319151	0.000226936	0.000219844	0.000234029	0.000312072	0.00024112	0.000333346	0.000156019	0.000375982	0.000269486	0.000198569	0.000191479	0.000269499	0.00024112	0.000312051	0.00027659	0.000241132	0.000141825	0.000219845	0.000198569	0.000368923	0.000177295	0.000340427	0.000212753	0.000347581	0.00024112	0.00031206	0.000255303	0.000262396	0.000219844	0.000255303	0.000226979	0.00024821	0.000226936	0.000354621	0.00024112	0.000262396	0.000184386	0.00024821	0.000219845	0.000248212	0.000255305	0.000226936	0.000262396	0.000226926	0.000191477	0.000219856	0.000276579	0.000354631	0.000212751	0.000198569	0.000226936	0.000226936	0.000177295	0.000276577	0.000198569	0.000219845	0.000184386	0.000212753	0.000191477	0.000248212	0.000127651	0.000184386	0.000212753	0.00016309	0.000184386	0.000198569	0.000226936	0.000191477	0.000326222	0.000283704	0.000290762	0.000290754	0.000234029	0.000248212	0.000170203	0.000234027	0.000269486	0.000177272	0.000134743	0.000226936	0.000198569	0.000269486	0.000297853
496710	0.002	0.000279906	0.000191306	0.000198617	0.000220674	0.000191251	0.000228031	0.000463729	0.013913193	0.06740368	0.000493246	0.600479304	0.001893139	0.002564311	0.000242766	0.0004346	0.891231131	0.005004132	0.020366548	0.000545965	0.000405162	0.000353265	0.000412324	0.000537757	0.001172437	0.000699976	0.001447181	0.000286888	0.000235421	0.000655564	0.000309098	0.000198619	0.000183906	0.00027952	0.050797738	0.000353214	0.000581643	0.000316322	0.001773209	0.000397326	0.000500584	0.000235386	0.000522588	0.000272165	0.000279522	0.000213319	0.000191251	0.000242742	0.000272165	0.000279542	0.000331045	0.000147105	0.000345758	0.00028691	0.000331024	0.000147116	0.000213319	0.000286877	0.000176539	0.000228009	0.000279522	0.000294245	0.000272164	0.000191251	0.000242742	0.000250097	0.000397361	0.000205963	0.000205952	0.000286877	0.000316344	0.000191251	0.000463632	0.000264809	0.000286875	0.000257452	0.000176507	0.000235386	0.000169183	0.000220674	0.000264809	0.000213318	0.000331023	0.0003016	0.000264809	0.000220674	0.000301588	0.000264809	0.000323679	0.000235388	0.000228029	0.000161816	0.000272164	0.000161828	0.000323666	0.000264809	0.000294234	0.000228029	0.000235386	0.000242741	0.000257454	0.000183884	0.000301588	0.000257454	0.000228029	0.000272165	0.000220674	0.000286877	0.000257454	0.000169183	0.000264809	0.000331034	0.000250097	0.000176528	0.000235384	0.000228031	0.000235386	0.000264811	0.000235386	0.000257454	0.0003163	0.000213318	0.000220676	0.000235386	0.000191251	0.000242741	0.000205963	0.000198606	0.000279522	0.000308943
496711	0.002	0.000324044	0.00022061	0.000147073	0.000154426	0.000169134	0.000213257	0.000412067	0.013495961	0.066671562	0.000552128	0.59188177	0.0019302	0.002429044	0.000308996	0.000449233	0.999179365	0.004921902	0.021038921	0.0005236	0.000419761	0.000316282	0.000537364	0.000470966	0.001268741	0.000493185	0.001461072	0.000257411	0.000242671	0.00058919	0.000338401	0.000265049	0.000316438	0.000235339	0.051266385	0.000279451	0.000581417	0.000205913	0.001847053	0.000242671	0.000566745	0.000279438	0.000382491	0.000227964	0.000279449	0.000242671	0.000147073	0.000183841	0.000227962	0.000242704	0.000389833	0.00022061	0.000360375	0.000169134	0.000264731	0.000198548	0.000227962	0.00019855	0.00022061	0.000235319	0.000286804	0.000191193	0.000279449	0.000250068	0.000250026	0.000205902	0.000426743	0.000227951	0.000382545	0.000213255	0.000308876	0.000154405	0.000426721	0.000272084	0.000301511	0.000176466	0.000235317	0.000191195	0.000279438	0.000198548	0.000272086	0.000220611	0.000294145	0.000183841	0.000257377	0.00016178	0.000338302	0.000264733	0.000286804	0.000286795	0.000279438	0.000191195	0.000286793	0.000205902	0.000279438	0.000323593	0.000272084	0.000272086	0.000242671	0.000235317	0.000308865	0.000183841	0.000205902	0.000191184	0.000213255	0.000235317	0.000227931	0.000235317	0.00027944	0.000220587	0.000257378	0.00022061	0.000323571	0.000242669	0.000227962	0.000308865	0.000272086	0.00018383	0.000250024	0.000198548	0.000257377	0.000227964	0.000191184	0.000286793	0.000191195	0.000279438	0.000183841	0.000235317	0.000235317	0.000250024
496712	0.002	0.000294365	0.000136209	0.000186392	0.000150547	0.00019356	0.000243776	0.000329922	0.013925475	0.06515987	0.000559831	0.585603193	0.0020773	0.002339392	0.000222281	0.000545806	0.835351285	0.00468469	0.019978523	0.000553665	0.000452318	0.000344505	0.000495154	0.000538456	0.001344952	0.000531037	0.001366836	0.00033709	0.000193541	0.000566823	0.000408738	0.000136209	0.000265283	0.000250945	0.049153176	0.000279621	0.000552405	0.000215068	0.00190185	0.00020073	0.000581202	0.000329931	0.000444749	0.000207921	0.000329815	0.0002079	0.000322634	0.000222238	0.000236586	0.000272419	0.000336963	0.000150547	0.000293926	0.000286769	0.000293959	0.000229406	0.000265305	0.000207898	0.000215068	0.000250913	0.000372966	0.000301105	0.000322634	0.000164886	0.000265251	0.000179224	0.000444626	0.000315454	0.000322625	0.000258081	0.000272419	0.000207898	0.000380073	0.000200719	0.000265249	0.000258083	0.000215068	0.00019356	0.000186392	0.000207898	0.000351313	0.000272419	0.000293926	0.000186392	0.000258083	0.000293937	0.000308296	0.00019356	0.000229406	0.000179223	0.000243743	0.000172044	0.000293982	0.000172054	0.000243743	0.00020073	0.00019356	0.000186392	0.000351299	0.000250911	0.000172054	0.000258081	0.000315466	0.00035132	0.00025807	0.000243743	0.000222238	0.000243743	0.000236574	0.000207898	0.000186392	0.000136199	0.000265251	0.000222236	0.000315432	0.000222238	0.000229406	0.000236574	0.000265249	0.000200719	0.000172043	0.000229406	0.000322634	0.000293926	0.000186382	0.000258081	0.000286748	0.000308268	0.000229406	0.000222236
496713	0.002	0.000427143	0.000286951	0.000220595	0.000161781	0.000213252	0.000132356	0.000551997	0.013660202	0.067648122	0.000441556	0.596702984	0.002115689	0.00283235	0.000213241	0.000486047	0.883321248	0.005049079	0.020478765	0.000597386	0.000456611	0.000330981	0.000500535	0.000411956	0.001113081	0.000529933	0.001342478	0.000331038	0.000198537	0.000751233	0.000330952	0.000198548	0.000250008	0.000147063	0.051552957	0.000375157	0.000434088	0.000286796	0.001943679	0.000323574	0.00064773	0.000227948	0.000360362	0.000213243	0.000257362	0.000169123	0.000183829	0.00013971	0.00025736	0.000183829	0.000367715	0.000176465	0.00041189	0.000213241	0.000308835	0.000235401	0.000308855	0.000205889	0.000235313	0.000264738	0.000360307	0.000257362	0.000183831	0.000250008	0.000330906	0.000264727	0.000353032	0.000257362	0.000345632	0.000191183	0.000308857	0.000183829	0.000345658	0.000264727	0.000242656	0.000257362	0.000250008	0.000264714	0.000250008	0.000308879	0.000382421	0.000161769	0.000301481	0.000183818	0.000235302	0.000198515	0.00023528	0.000250008	0.000316209	0.000169112	0.000220595	0.00021323	0.000227949	0.000191183	0.000323563	0.000198535	0.000205889	0.000264714	0.000286796	0.000227949	0.000227948	0.000242656	0.00025736	0.000308822	0.00019115	0.000301481	0.000294127	0.000257362	0.000198535	0.000220595	0.000250008	0.00016177	0.000183829	0.000227938	0.000250008	0.000220595	0.000242654	0.000205889	0.000213243	0.000250008	0.000264714	0.000257362	0.00025736	0.000191183	0.000294127	0.000264714	0.000147063	0.000294128	0.000330895	0.000316187
496714	0.002	0.000335618	0.00025731	0.000163679	0.000226018	0.000179255	0.000311833	0.000413354	0.014571287	0.072109467	0.000569545	0.63476442	0.002211579	0.002652385	0.000319624	0.000561943	1.00054286	0.005070718	0.021069375	0.000844678	0.000491794	0.000280631	0.000491576	0.000468033	0.001383564	0.000647776	0.001517406	0.000389748	0.000241608	0.000655448	0.000421074	0.000249433	0.000241606	0.000312119	0.052560488	0.000296197	0.000561546	0.000327407	0.002059968	0.000342972	0.000623835	0.000280573	0.000428702	0.000187048	0.000257191	0.00024941	0.000303978	0.0002494	0.000319556	0.000311761	0.000350767	0.000280573	0.000342949	0.000264986	0.000366329	0.000264986	0.000249375	0.00027278	0.000202636	0.000264986	0.000358558	0.000179243	0.000210431	0.000155874	0.000233811	0.000257191	0.000475603	0.000210431	0.000319542	0.000241604	0.000319563	0.000179256	0.000397642	0.000210429	0.000358569	0.000218224	0.000303955	0.000264976	0.000319542	0.000233811	0.000264986	0.000303955	0.000249398	0.000296162	0.000272778	0.000264986	0.000350728	0.000257191	0.000241604	0.000241604	0.000257191	0.00029616	0.000327325	0.000210429	0.000327337	0.000280575	0.000249398	0.000218224	0.000202636	0.000358568	0.000280573	0.000210419	0.000241604	0.000303955	0.000280596	0.000311703	0.0002182	0.000249398	0.00019483	0.000311747	0.000241604	0.000218212	0.000288365	0.000327335	0.000241604	0.00035073	0.000218224	0.000155873	0.000249398	0.000241604	0.000319542	0.000280575	0.000296158	0.000264986	0.000350717	0.000194842	0.000179243	0.000233811	0.000241592	0.000233811
496715	0.002	0.000349559	0.000232707	0.000189066	0.000239977	0.000210894	0.000218143	0.000480278	0.013935065	0.067628072	0.00058976	0.600756998	0.002165432	0.002535236	0.000334541	0.000487806	1.056164906	0.004744817	0.020236358	0.000715378	0.000356809	0.000247531	0.000356412	0.000436592	0.001305364	0.000407581	0.001239743	0.000334606	0.000196328	0.0005896	0.000400027	0.000130864	0.000232707	0.000181785	0.050178811	0.000327303	0.000589444	0.000327259	0.001796756	0.0002545	0.000633163	0.000290856	0.000487503	0.000159971	0.000210872	0.000196338	0.000189057	0.000159971	0.000312693	0.000196328	0.000334508	0.000203578	0.000341822	0.00024725	0.000218143	0.000174514	0.000116342	0.000218164	0.00021087	0.000174515	0.000225415	0.000196328	0.000283586	0.00029815	0.000298139	0.0002545	0.000363604	0.0002036	0.000349061	0.0002036	0.000261771	0.000218143	0.000341824	0.000218143	0.000290858	0.000218143	0.000283597	0.000225415	0.000290869	0.000196317	0.000298128	0.000203602	0.000232685	0.000239958	0.000174513	0.000283597	0.000239958	0.000167242	0.000327257	0.000225415	0.000167232	0.000312715	0.000218144	0.0002036	0.000319954	0.0001527	0.000239956	0.000305399	0.000239967	0.000349038	0.000174514	0.0002545	0.00029088	0.000269041	0.000283586	0.000232687	0.000290856	0.000261771	0.000159949	0.000218132	0.000269041	0.000261773	0.000298128	0.0002545	0.000174503	0.000269043	0.000225413	0.000261792	0.000261771	0.0002545	0.000181774	0.000239956	0.000239956	0.000159971	0.000327225	0.000232685	0.000218132	0.000225413	0.000189057	0.000247228
496716	0.002	0.000372012	0.000250403	0.00021807	0.000242301	0.000193843	0.000218072	0.000379803	0.014607308	0.073033214	0.000468821	0.653632727	0.002136183	0.002880231	0.00027462	0.000452816	1.114974513	0.005182241	0.022125234	0.000672238	0.000501482	0.000444628	0.000525449	0.000323467	0.001246643	0.000744023	0.001547565	0.000331194	0.000266532	0.000760278	0.000403949	0.000274608	0.000234224	0.000201929	0.056737563	0.000355425	0.000517147	0.000323092	0.002257711	0.000282686	0.000557751	0.000323094	0.000444392	0.000234224	0.000355401	0.000185765	0.000242301	0.000193855	0.000169611	0.000282688	0.000371602	0.000234224	0.000460497	0.000242301	0.000420052	0.000282684	0.000258455	0.00021807	0.000185752	0.000177699	0.00050908	0.000185763	0.000331148	0.000323068	0.000323082	0.000363478	0.000436341	0.000347323	0.000395819	0.000331146	0.000371564	0.000250377	0.000290763	0.000242301	0.000274608	0.000306915	0.000258455	0.00026653	0.000315004	0.000234224	0.000315004	0.000153457	0.000242301	0.000226148	0.00031499	0.000266532	0.000226148	0.00021807	0.000363466	0.000274632	0.00031498	0.000218058	0.000250379	0.000177676	0.000363452	0.000242303	0.000339221	0.000250377	0.000226148	0.000234226	0.000290786	0.000258455	0.000234224	0.000306915	0.000209993	0.00037154	0.000315004	0.00026653	0.000266532	0.000258455	0.000177675	0.000290749	0.000274608	0.000306915	0.000266532	0.000250377	0.000226148	0.000306915	0.000298837	0.00021807	0.000298837	0.000266532	0.000363452	0.000282686	0.000347311	0.000395807	0.000185763	0.000306915	0.000347297	0.000226148
496717	0.002	0.000254238	0.000231575	0.000216606	0.000104562	0.000201669	0.000231532	0.000523212	0.014148665	0.070077288	0.00041856	0.617092886	0.001952434	0.002459347	0.000328716	0.000485987	0.996807787	0.004766206	0.020741929	0.00073419	0.000418931	0.000351531	0.000425948	0.00045613	0.001228008	0.00053076	0.001521906	0.00027638	0.000246569	0.000508313	0.000373662	0.000253949	0.000291416	0.000201656	0.052971537	0.000283825	0.00048569	0.000201656	0.002042401	0.000246503	0.000508269	0.000298763	0.000328651	0.000216595	0.000224074	0.000253938	0.000216617	0.000209125	0.000231532	0.000268875	0.000388492	0.000268886	0.000470824	0.000194188	0.000373595	0.000231532	0.000179249	0.000239	0.000209125	0.000238989	0.000268875	0.000194166	0.000313689	0.000201656	0.000336117	0.000216593	0.000306232	0.000224063	0.00032866	0.000201656	0.000268877	0.000276354	0.000291295	0.000231531	0.00029875	0.000239	0.000268933	0.000291282	0.000186718	0.000171782	0.000395958	0.000261463	0.000283814	0.00024647	0.000261407	0.000306219	0.000298761	0.000239	0.000313713	0.000343607	0.0003884	0.000276343	0.00024647	0.000216593	0.000239	0.000171781	0.000194188	0.000209125	0.000239	0.000246468	0.000276345	0.000201646	0.000231531	0.000216593	0.000231555	0.000246468	0.00029875	0.000194188	0.000261407	0.000171782	0.000209137	0.000231532	0.000179239	0.000201656	0.000291282	0.000276345	0.000224063	0.000291284	0.000261405	0.00024647	0.00024647	0.000224063	0.000283812	0.000224052	0.000224063	0.000261417	0.000291282	0.000224063	0.000239	0.000239
496718	0.002	0.000316233	0.000178616	0.000157897	0.000192233	0.000164762	0.000144167	0.000398404	0.013153917	0.061963957	0.00052917	0.558213432	0.002072669	0.002266648	0.000233412	0.000405484	0.920492232	0.004324955	0.019420874	0.000537035	0.000309369	0.000261087	0.000405339	0.00039161	0.00112192	0.000515381	0.001260307	0.000226577	0.000226579	0.000591513	0.000370859	0.000226608	0.000247184	0.000226547	0.047870566	0.000302128	0.000556748	0.000260895	0.001960169	0.000281491	0.000494641	0.000288355	0.000398375	0.000199086	0.000260885	0.000226548	0.000123571	0.000185356	0.000254019	0.000205963	0.000343287	0.000178492	0.000363965	0.000171626	0.000288375	0.000281489	0.000233412	0.000205954	0.000226547	0.000240278	0.000233412	0.000226548	0.000267769	0.000205952	0.000254008	0.000240278	0.000405217	0.000254008	0.000260893	0.000164761	0.000254089	0.000212818	0.000302085	0.000205952	0.000157897	0.000233412	0.000295209	0.000185356	0.000247143	0.000199086	0.000302063	0.000164762	0.00029524	0.000267738	0.000267738	0.000192233	0.000178492	0.000247144	0.000233392	0.000240278	0.000295209	0.000247143	0.000185356	0.000178492	0.000205952	0.000185356	0.000329567	0.000212817	0.000157876	0.000281468	0.000247134	0.000274594	0.000288333	0.000302066	0.000240266	0.000288333	0.000329533	0.000260873	0.000254008	0.00019908	0.000219662	0.000171626	0.000185356	0.000274594	0.000288324	0.000212818	0.000274615	0.000199088	0.000233412	0.000226547	0.000267738	0.000254007	0.000205913	0.000247143	0.000164751	0.000254007	0.000185356	0.000212806	0.000171616	0.000288334
496719	0.002	0.000238928	0.000223456	0.000207846	0.000261698	0.00025399	0.000292544	0.000408189	0.014880415	0.07025777	0.000593342	0.633159437	0.002082433	0.00270623	0.000223214	0.000539334	0.931824951	0.005243215	0.022744103	0.00059432	0.000624511	0.000215507	0.000500862	0.000577885	0.001258087	0.000662808	0.001141819	0.000377357	0.000192416	0.000647404	0.000408155	0.0002848	0.000253989	0.000207821	0.053298746	0.000492947	0.000608443	0.000238595	0.001902263	0.000300207	0.000616296	0.000177023	0.000438941	0.000207821	0.000177023	0.000192427	0.000246293	0.000123146	0.000307856	0.000246293	0.000384893	0.000200113	0.000338667	0.000207821	0.000346398	0.00026943	0.000207809	0.000153922	0.000284777	0.000292474	0.000346386	0.000223204	0.000369544	0.000253989	0.000346363	0.000230888	0.000485123	0.000238595	0.000253989	0.000207809	0.000315575	0.000223204	0.000261686	0.000269384	0.000269382	0.000254014	0.000284775	0.000207809	0.000177023	0.000323261	0.000253979	0.000246293	0.000323259	0.000184719	0.000223202	0.000223204	0.000284775	0.0002309	0.000377171	0.000292474	0.000207799	0.000307889	0.000284788	0.00025399	0.000292472	0.000300205	0.000315584	0.00025399	0.000269384	0.000223202	0.000215495	0.000238597	0.000207809	0.000254014	0.000284775	0.000330978	0.000284777	0.000200111	0.000292472	0.000315563	0.000246304	0.000269384	0.000269384	0.000207809	0.000269386	0.000307868	0.000307891	0.000177022	0.000238595	0.000277079	0.000261686	0.000338664	0.000300182	0.000261686	0.000338666	0.000238609	0.00034635	0.000307866	0.000238595	0.000269384
496720	0.002	0.0002301	0.000194958	0.000194947	0.000201919	0.000167098	0.000236773	0.000334404	0.012776729	0.064494968	0.00041119	0.567579218	0.001954772	0.002659401	0.000201909	0.000390301	1.091941736	0.004629348	0.019419443	0.000565639	0.00043937	0.000299788	0.000397057	0.000369345	0.001292147	0.000613685	0.001236441	0.000271565	0.000236742	0.000669206	0.000320314	0.00026457	0.000153172	0.000257703	0.048065217	0.000278518	0.000459822	0.000215835	0.001762406	0.000271565	0.000641209	0.00020191	0.000383037	0.000222796	0.000160135	0.000160135	0.000222796	0.00026456	0.000278506	0.000271534	0.000285523	0.000257607	0.000278507	0.000208872	0.000278486	0.000243683	0.000271544	0.000201909	0.000215833	0.000285469	0.000208872	0.000187984	0.000327276	0.000306367	0.000278486	0.000215835	0.000473746	0.000236721	0.00020191	0.000222796	0.000236721	0.000187984	0.000299416	0.000243686	0.000285458	0.000215833	0.000250646	0.000264624	0.000215833	0.000243683	0.00026457	0.000236721	0.000229749	0.000139247	0.000174049	0.000208873	0.000250646	0.000257609	0.000320314	0.000208872	0.000236721	0.000355134	0.000222796	0.000271534	0.000222798	0.000271554	0.00029242	0.000201909	0.000236721	0.000208872	0.000208872	0.000229749	0.000243684	0.000271554	0.000194947	0.000208882	0.00029243	0.000229758	0.000278495	0.000174038	0.000181021	0.000243684	0.000201909	0.000299393	0.000236721	0.000215833	0.000257607	0.000236721	0.000222796	0.000201909	0.000271596	0.000236721	0.000250646	0.000167097	0.000174049	0.000208872	0.000243683	0.000194947	0.000174061	0.000250635
496721	0.002	0.000256338	0.000228477	0.000159133	0.000172971	0.000200648	0.000166052	0.000443104	0.012733094	0.063529097	0.000540191	0.568263866	0.001858187	0.002376695	0.000193728	0.00044352	0.896866633	0.004517092	0.018658214	0.000686935	0.000367205	0.000283694	0.000408466	0.00045006	0.001179319	0.000533289	0.00126312	0.000318363	0.000276797	0.000540143	0.000318382	0.000242181	0.000193728	0.000255998	0.047565854	0.000332242	0.000505432	0.000214504	0.001863731	0.000207566	0.000588631	0.000339129	0.00044309	0.000172971	0.000214485	0.000193728	0.000255998	0.000214484	0.000269869	0.000283684	0.000394521	0.000172971	0.000262928	0.000186808	0.000255998	0.000249078	0.000207566	0.00017989	0.000242192	0.000221403	0.000200637	0.000200646	0.000276754	0.000200646	0.000255998	0.000255998	0.000366756	0.000214485	0.000269867	0.000235241	0.000214485	0.000235241	0.000304451	0.000235241	0.000339127	0.000221403	0.000249078	0.000166053	0.000242159	0.000235241	0.000214484	0.000193728	0.000214484	0.000249068	0.000172971	0.000221403	0.000249078	0.000255998	0.000290647	0.000269846	0.000172971	0.000159134	0.000269856	0.000214484	0.00024908	0.000290591	0.000172971	0.000242161	0.000214485	0.000207566	0.000242161	0.000186808	0.000242161	0.000214484	0.000186808	0.000276776	0.000242161	0.00017296	0.000235243	0.000193728	0.000255996	0.000193728	0.00024908	0.000242161	0.000235243	0.000200646	0.000290591	0.000172962	0.000145265	0.000145285	0.000255998	0.000221403	0.000249078	0.000172971	0.000207566	0.00017296	0.000214484	0.000325186	0.000255996	0.000262916
496722	0.002	0.000428401	0.000221542	0.000213881	0.000244435	0.000236798	0.000236798	0.000458709	0.014347096	0.07205824	0.00049697	0.623196918	0.002105744	0.002531828	0.000252279	0.000558254	1.102429536	0.004955376	0.02127522	0.000590145	0.000367142	0.000282787	0.000450923	0.000443419	0.001440925	0.000611637	0.001356059	0.000305601	0.00026735	0.000550658	0.000366677	0.000244435	0.000305555	0.000229158	0.052347725	0.000389841	0.000603879	0.000267375	0.001972692	0.000267352	0.000558009	0.000313206	0.000473927	0.000244435	0.000320846	0.00027499	0.000297906	0.000305544	0.00025977	0.000190942	0.0003667	0.000213881	0.000420174	0.000229158	0.000313206	0.000259735	0.00022916	0.000206242	0.000190966	0.00026735	0.000359074	0.000198583	0.000259714	0.000183315	0.000282629	0.000213879	0.000450986	0.000236798	0.000252075	0.000244435	0.000320834	0.000290267	0.00035903	0.000259712	0.000382057	0.000313183	0.000183326	0.000297918	0.000290269	0.000267352	0.000190965	0.000297906	0.000244424	0.000198604	0.000152771	0.000236798	0.000359037	0.000297916	0.000320878	0.000252073	0.000221521	0.000244437	0.000236796	0.00027499	0.000252073	0.000221519	0.000244435	0.000252073	0.000290255	0.000343762	0.000313183	0.000259712	0.000297906	0.00027499	0.00026735	0.000297906	0.000275014	0.000229158	0.00027499	0.000198604	0.000213858	0.000259712	0.000206242	0.000183326	0.000198593	0.000236798	0.000206242	0.000282629	0.000244424	0.000290267	0.000229158	0.000290269	0.000305546	0.000305544	0.000252075	0.000221519	0.000252073	0.00027499	0.000259712	0.000206244
496723	0.002	0.000357845	0.000240672	0.000269982	0.000138549	0.000167717	0.000123965	0.000496248	0.01326217	0.068549427	0.000437868	0.597797196	0.00197251	0.00233408	0.000240781	0.000467053	1.104505735	0.00442749	0.019592026	0.000599647	0.000533213	0.00043081	0.000591493	0.000372148	0.001257987	0.000649856	0.001265218	0.000350153	0.000291728	0.000679144	0.000306313	0.000233346	0.000218762	0.000262525	0.050492263	0.000328221	0.000678924	0.000189594	0.002030493	0.00032821	0.000620537	0.000298986	0.000350118	0.000196885	0.000196885	0.000182314	0.000240637	0.000182301	0.000342784	0.000211469	0.000372028	0.000226055	0.000320863	0.000255223	0.0002844	0.000189594	0.000204167	0.000189594	0.000306474	0.000204178	0.000408489	0.000182301	0.000262503	0.000262525	0.000255223	0.000189594	0.000328169	0.00021876	0.000284391	0.000284389	0.000277098	0.000211471	0.000342738	0.000240637	0.000262505	0.00017501	0.000233346	0.000269807	0.00024793	0.000218762	0.000342751	0.000211471	0.00017501	0.000291684	0.000196887	0.000167718	0.000328189	0.000240637	0.000233346	0.00018229	0.000240641	0.00024793	0.000291682	0.000211469	0.000291682	0.000196885	0.000262514	0.000233346	0.000291684	0.000226055	0.000291693	0.00024793	0.000218762	0.000269807	0.000262516	0.000240626	0.000262514	0.000226055	0.000298977	0.000226044	0.000328154	0.000255223	0.000284402	0.000240639	0.000240637	0.000233346	0.000233346	0.000255267	0.000240637	0.00030629	0.000269838	0.000240639	0.00024793	0.000262514	0.000277098	0.000218762	0.00024793	0.000291684	0.000298975	0.000226053
496724	0.002	0.000310003	0.000234044	0.000173656	0.000135896	0.000203868	0.000158545	0.000551614	0.01439476	0.069400057	0.000536526	0.637430968	0.002035284	0.002662501	0.000249143	0.000461191	1.190310056	0.005197116	0.020939591	0.000719506	0.000393175	0.000362759	0.00043816	0.000430698	0.001347918	0.000513908	0.001477079	0.000309609	0.000203843	0.000642447	0.000354907	0.000264243	0.000249166	0.000181195	0.052479691	0.000324755	0.000627142	0.000339819	0.001811818	0.000332236	0.000657552	0.000234044	0.000483587	0.000271825	0.000286902	0.000203843	0.000241604	0.000196294	0.00027934	0.000249143	0.000362426	0.000286891	0.000324676	0.000234044	0.000317105	0.000241593	0.000173611	0.000226493	0.000264243	0.000196294	0.000256692	0.000211394	0.000234044	0.000226493	0.000279342	0.000271792	0.000385164	0.000211394	0.000354932	0.000264243	0.000301992	0.000226493	0.000339763	0.000256692	0.000324674	0.000166084	0.000166095	0.000234044	0.000317101	0.000241595	0.000309541	0.00030199	0.000211383	0.000188744	0.000241593	0.000264254	0.000256692	0.000173644	0.000317101	0.000271792	0.000286893	0.000218943	0.000203832	0.000249141	0.000317092	0.000286902	0.000264254	0.000203843	0.000256692	0.000234044	0.000218933	0.000241593	0.000294442	0.000286891	0.000173633	0.000256692	0.000324652	0.000226482	0.000249141	0.000271792	0.000324663	0.000339763	0.000279331	0.000256694	0.000264243	0.000249141	0.000234042	0.00027934	0.000196283	0.000286891	0.000347311	0.000211383	0.000196294	0.000339753	0.000332223	0.000279354	0.000264243	0.000249141	0.000264241	0.000234042
496725	0.002	0.000387559	0.00019714	0.000116835	0.000226606	0.000204442	0.000240961	0.0004823	0.013870049	0.067219417	0.000431165	0.602059826	0.001967991	0.00238938	0.000284805	0.000467912	1.121544323	0.004710859	0.019971017	0.000600662	0.000453457	0.000270165	0.000548329	0.000482275	0.001406342	0.000548127	0.001208141	0.000292061	0.000226346	0.000533608	0.000379814	0.000255553	0.000226348	0.000270167	0.050055597	0.000299439	0.000599189	0.000343337	0.001678953	0.000299364	0.00065048	0.000335959	0.000423732	0.000270156	0.00024095	0.000277459	0.000240961	0.00019714	0.000277459	0.000204442	0.000379823	0.000226346	0.00029206	0.000211743	0.000255564	0.000211743	0.000219045	0.000270156	0.000189818	0.000197129	0.000292061	0.000204442	0.000211743	0.00015332	0.000277457	0.000189839	0.000372468	0.000248251	0.00040167	0.000219045	0.000248251	0.000240949	0.000306686	0.000160633	0.00019714	0.000240949	0.000262854	0.000262854	0.000175236	0.000219045	0.000306673	0.000255553	0.000321289	0.000248251	0.000160633	0.000255553	0.000226346	0.000211745	0.000270167	0.000226337	0.000219045	0.000248251	0.000270145	0.000197142	0.000233648	0.000160611	0.000219045	0.000211743	0.000204442	0.000262854	0.000255542	0.000124114	0.000255552	0.000306697	0.000248249	0.000233648	0.000357817	0.000262843	0.000313965	0.000262854	0.000248251	0.000204442	0.000255552	0.00019714	0.00024824	0.000277457	0.000211743	0.000226346	0.000160633	0.000233637	0.000175225	0.00020444	0.000226346	0.000160623	0.000277448	0.000255553	0.000240949	0.000233646	0.000182537	0.000321265
496726	0.002	0.000307706	0.000209861	0.000262319	0.000202333	0.000299845	0.000179863	0.000404907	0.014581112	0.070032553	0.000427522	0.618656339	0.001914482	0.002559017	0.000269823	0.000352682	0.90323848	0.004806028	0.020981273	0.000676719	0.000405173	0.000292305	0.000577531	0.000480043	0.00139075	0.000555088	0.001345696	0.000344963	0.000224815	0.000562706	0.00033749	0.000217322	0.000202333	0.000314776	0.052115582	0.000262309	0.000592434	0.00029227	0.001844308	0.00034474	0.000554942	0.000232308	0.000479834	0.000202333	0.000277273	0.00023231	0.000239803	0.000202324	0.000254792	0.000239803	0.000367267	0.000262283	0.00033729	0.00015737	0.000277273	0.000224815	0.000247296	0.000187345	0.00020983	0.000239803	0.000337257	0.000352233	0.000367245	0.000172337	0.000247298	0.000239803	0.00039731	0.00019484	0.000314754	0.000187345	0.000209828	0.000217322	0.000389748	0.000277271	0.000254802	0.000209828	0.000262285	0.00023231	0.000209828	0.000187334	0.000299775	0.00029226	0.00019484	0.00025479	0.000209828	0.000314742	0.000299764	0.00019484	0.000269825	0.000202333	0.000232308	0.000277273	0.000209828	0.000202335	0.000209828	0.000224815	0.000247296	0.000187345	0.000209828	0.00015737	0.000209828	0.00023231	0.000284765	0.00029226	0.000247296	0.00029226	0.00026978	0.000337234	0.000277273	0.000224815	0.000112396	0.000239792	0.000284754	0.000217321	0.00025479	0.000224815	0.000314752	0.000209828	0.000232299	0.000277273	0.000247296	0.000224815	0.00023231	0.000217298	0.00025479	0.000239803	0.000179852	0.00025479	0.000307225	0.000224815
496727	0.002	0.000277188	0.000175526	0.000195768	0.000162027	0.000175517	0.000236304	0.000405297	0.012758804	0.061972512	0.000358152	0.556373503	0.001634967	0.002167707	0.000229522	0.000534314	1.003436391	0.00434165	0.018515391	0.000636862	0.000432727	0.000310993	0.000459443	0.000439383	0.000947197	0.000635778	0.001116965	0.000216021	0.000249805	0.000676194	0.000317382	0.000216031	0.000148514	0.000148514	0.04726378	0.00029709	0.000567707	0.000276828	0.001900144	0.000263277	0.000513347	0.000222782	0.000351107	0.000229493	0.000297038	0.000243023	0.000155265	0.000216021	0.000270046	0.000249805	0.000330876	0.000283537	0.000249786	0.000263276	0.000249775	0.000216021	0.000195768	0.000216021	0.000195768	0.000216021	0.000216021	0.000243023	0.000222771	0.00020252	0.000236273	0.000263276	0.000357857	0.000162015	0.000303789	0.000182267	0.000243023	0.000209269	0.000384942	0.000276777	0.00030382	0.000202509	0.000222772	0.000209269	0.000270026	0.000162016	0.000270027	0.000222771	0.000236273	0.000175517	0.000168756	0.00019577	0.000283518	0.000283539	0.000263286	0.00020252	0.000263286	0.000182267	0.000276777	0.000175517	0.000243023	0.000249775	0.000236273	0.00019577	0.000182247	0.000236273	0.000243035	0.000263274	0.00030381	0.000229512	0.000209269	0.000256545	0.00020252	0.000243023	0.00019577	0.000182267	0.000209271	0.000236273	0.000249775	0.000182277	0.000135013	0.000256524	0.000222771	0.000243023	0.000222742	0.000236273	0.000256524	0.000189018	0.000229522	0.000263274	0.000310539	0.000236273	0.000216001	0.000195768	0.000209269	0.000243023
496728	0.002	0.00031545	0.000263812	0.0002271	0.000263704	0.000205124	0.000234415	0.000337101	0.013630266	0.067080327	0.000550004	0.601815937	0.002033301	0.002404608	0.00026392	0.000513556	0.806546884	0.004515521	0.019912586	0.000661104	0.000381506	0.000286049	0.000425328	0.000498523	0.001233914	0.000535255	0.001367008	0.000256389	0.0002564	0.000719078	0.000373765	0.00033702	0.000205102	0.00024177	0.049285969	0.000315068	0.000498403	0.000293037	0.001884149	0.000241728	0.000571934	0.000322348	0.000454604	0.000212428	0.000234402	0.000256391	0.000219752	0.000205102	0.000219752	0.000190452	0.000373646	0.000197776	0.000468975	0.000227089	0.000278352	0.000249065	0.000212426	0.000234402	0.000205102	0.000205102	0.000336976	0.000249052	0.000293013	0.000190452	0.000263702	0.000256378	0.000336989	0.000256378	0.0003443	0.000285667	0.000322324	0.000197776	0.0003443	0.000278352	0.000227076	0.000241726	0.000300328	0.000212426	0.000205102	0.000219752	0.000307652	0.000278365	0.000219752	0.000234402	0.000241726	0.000161151	0.000256376	0.000241726	0.000322337	0.000197776	0.000263702	0.000249054	0.000241715	0.000249063	0.000285678	0.000161141	0.000234402	0.000153826	0.000219754	0.000241726	0.000219752	0.000234402	0.000278352	0.000278352	0.000212415	0.000219754	0.000307687	0.000307652	0.000183106	0.000227076	0.000256378	0.000292993	0.000168477	0.000249052	0.000241726	0.000271026	0.000271017	0.000205102	0.000205091	0.000300328	0.000307652	0.000300328	0.000293004	0.000227076	0.000271026	0.000249052	0.000307652	0.000205093	0.000285689	0.000161151
496729	0.002	0.000336919	0.000206084	0.000219839	0.000199145	0.00018541	0.000178544	0.000522393	0.013098706	0.062835443	0.000536216	0.560808853	0.001781843	0.002192013	0.000247287	0.000440103	0.922267463	0.00456618	0.0191284	0.000433479	0.000467703	0.000302377	0.000357296	0.00050176	0.001101724	0.000474218	0.001357457	0.00031606	0.000274707	0.000495065	0.000357193	0.000199145	0.000171676	0.000240359	0.048386837	0.000288449	0.000522254	0.000302266	0.001821994	0.000274695	0.000529135	0.000219746	0.000322807	0.000267878	0.000219746	0.000219746	0.000199146	0.000199146	0.000226614	0.000260949	0.000274715	0.000199145	0.000322785	0.000199145	0.000343437	0.000226614	0.000199145	0.000199145	0.000226614	0.000240347	0.000260969	0.000178544	0.000240348	0.00018541	0.000267816	0.000206012	0.000309073	0.000219757	0.000254081	0.000226613	0.000315919	0.000206012	0.000398476	0.000240347	0.000288509	0.000240348	0.000226613	0.000281551	0.000240347	0.000206012	0.000267816	0.000219746	0.000206012	0.000199145	0.000233482	0.000281551	0.000302161	0.000192278	0.000343365	0.000199145	0.000219746	0.000212879	0.00023348	0.000212889	0.000254082	0.000274713	0.000199136	0.000260949	0.000212879	0.000254082	0.000254081	0.000157943	0.000164799	0.000199146	0.000288418	0.000212879	0.000281551	0.00018541	0.000206012	0.000144209	0.000178544	0.000247215	0.00018541	0.000219736	0.000267815	0.000254081	0.000267815	0.000260949	0.000226613	0.00018541	0.000226613	0.00023348	0.000260949	0.000247237	0.000219767	0.000254082	0.000281561	0.000219736	0.000281551	0.000281549
496730	0.002	0.000394615	0.000200899	0.000239518	0.000224052	0.000254958	0.000200922	0.000494796	0.014562291	0.069236571	0.000649644	0.63712412	0.002160131	0.002449995	0.000378814	0.000433232	1.23929405	0.005162176	0.021458964	0.000635423	0.000464263	0.000262695	0.000347868	0.000518119	0.001348097	0.000742967	0.001418299	0.000394269	0.000185424	0.000634314	0.000332244	0.000278158	0.000262706	0.000216339	0.05199132	0.000324575	0.000626421	0.000208601	0.001947941	0.000386359	0.000626226	0.000339967	0.00050245	0.000254956	0.000285864	0.000285862	0.000216328	0.000239504	0.000200876	0.000247231	0.000316812	0.000239506	0.000339981	0.000216328	0.00028586	0.000193149	0.000278135	0.000200876	0.000293587	0.000193149	0.000370906	0.000208601	0.000301312	0.000185424	0.000347671	0.000216328	0.000355431	0.000239504	0.000394084	0.000208601	0.000262696	0.000239506	0.000386359	0.000216328	0.000239504	0.000231779	0.000301314	0.000239504	0.000278135	0.000254958	0.000239481	0.000339977	0.000285862	0.000208603	0.000278135	0.00032449	0.000347694	0.000270456	0.000332277	0.000239506	0.000301314	0.000177697	0.000208601	0.00028586	0.00033224	0.000216326	0.000254958	0.000247231	0.000301325	0.000224052	0.00033224	0.000278135	0.000247231	0.000270421	0.000278135	0.000293587	0.000231779	0.000208603	0.000200876	0.000347669	0.000285862	0.000208601	0.000301314	0.000185423	0.00027041	0.000285862	0.000262683	0.000301314	0.000239506	0.000185423	0.000247231	0.000216328	0.000185423	0.000293587	0.000208601	0.000293587	0.000154508	0.000193149	0.000262683	0.000216328
496731	0.002	0.000329137	0.000186976	0.000148232	0.000135333	0.000141777	0.000154714	0.000477257	0.011477081	0.059037085	0.000432195	0.541829298	0.001867251	0.002305269	0.000225613	0.000419305	0.803739039	0.004199324	0.018240849	0.000523559	0.00031625	0.000212781	0.00045141	0.000296514	0.001150372	0.000419392	0.001274245	0.000283593	0.000186888	0.000548551	0.000296493	0.000244897	0.000167555	0.000186897	0.043538573	0.000309402	0.000419165	0.00026428	0.001579546	0.000238444	0.000515979	0.000257788	0.000335238	0.000141777	0.000264233	0.000231999	0.000173999	0.000154666	0.000264241	0.000212665	0.000348109	0.000212667	0.000393307	0.000115999	0.000302917	0.000238452	0.000199788	0.000173999	0.000186888	0.000148221	0.000231989	0.000193333	0.000238425	0.000135332	0.000238444	0.000186889	0.000264215	0.000206222	0.000244899	0.000180444	0.000270704	0.000141767	0.000328706	0.000231999	0.000206222	0.000174	0.000199776	0.000135332	0.000244888	0.000225555	0.000296456	0.000244899	0.000225536	0.000148202	0.00026422	0.000186897	0.000212665	0.000193333	0.000270667	0.000206222	0.000199778	0.000193333	0.000238454	0.000264222	0.000270686	0.000231999	0.000199776	0.000206222	0.000231999	0.000212665	0.000186888	0.000244888	0.000206222	0.000296454	0.000206222	0.000238443	0.000264222	0.000154666	0.000212667	0.000206222	0.000186888	0.000238425	0.000238444	0.000212676	0.000244889	0.000212665	0.000257777	0.000141749	0.000257777	0.000212665	0.000238444	0.00021911	0.000206222	0.00021911	0.000186888	0.000180444	0.000199778	0.000231999	0.000296493	0.000212665
496732	0.002	0.000399534	0.000223414	0.000223354	0.000199391	0.000231293	0.000207379	0.000462988	0.014935666	0.073633667	0.000727086	0.637794194	0.002173908	0.002845148	0.000271399	0.000551119	0.957749592	0.005361774	0.021528414	0.000672289	0.000495255	0.000439007	0.000599	0.000550705	0.001488051	0.000622831	0.001431874	0.000399036	0.000143561	0.000718787	0.000438853	0.000231293	0.000271172	0.000207367	0.05494604	0.000351002	0.00063067	0.000287219	0.002430329	0.0002951	0.000623	0.000319039	0.000454829	0.000215342	0.0002951	0.000271172	0.000279149	0.000231295	0.000295098	0.000247244	0.000430807	0.000247246	0.0002951	0.00022333	0.000311051	0.000263209	0.000215342	0.000279149	0.000191415	0.000342965	0.000263197	0.000215342	0.000350964	0.000247244	0.0003031	0.000247244	0.000398809	0.000207367	0.000366929	0.000207367	0.000279149	0.000223318	0.000319051	0.00030311	0.000223271	0.00023927	0.000326968	0.000199393	0.000287125	0.000175465	0.000438698	0.000159513	0.000191428	0.00023927	0.000271172	0.000231293	0.000311051	0.000215342	0.000327014	0.000287123	0.000327014	0.000247232	0.000255247	0.00014355	0.000327002	0.000287123	0.000366893	0.000247246	0.00018344	0.000295098	0.000303064	0.000223318	0.000223307	0.000175452	0.00018344	0.000263195	0.000287123	0.0002951	0.000287123	0.000207367	0.000207367	0.000319026	0.000303074	0.000223316	0.000263185	0.00023927	0.000223318	0.00023927	0.000342953	0.000231271	0.000334967	0.000223307	0.000327002	0.000247244	0.000311051	0.000247244	0.00035094	0.000287123	0.000223318	0.000358928
496733	0.002	0.000292399	0.000248545	0.000204398	0.000189809	0.000248209	0.000138697	0.000430973	0.013735963	0.066724864	0.000533457	0.599635509	0.002063257	0.002537078	0.000175242	0.000526449	0.979956626	0.005203441	0.020238195	0.000622247	0.000511782	0.000350497	0.000372475	0.000475195	0.001325279	0.000643425	0.001384061	0.000328507	0.000218997	0.000511387	0.000394298	0.000153297	0.000153298	0.000233599	0.050264621	0.000270186	0.000584489	0.000255508	0.001744944	0.000299309	0.000540579	0.000306608	0.000423608	0.000189798	0.000248197	0.000189798	0.000211697	0.000145987	0.000233597	0.000160598	0.000401607	0.000240898	0.000321252	0.000248197	0.000379718	0.000226309	0.000240898	0.000218997	0.000175197	0.000240896	0.000291998	0.000167898	0.000240896	0.000262796	0.000335829	0.000226298	0.000350458	0.000233599	0.00028473	0.000218997	0.000284708	0.000182499	0.00046015	0.000211698	0.000226298	0.000218997	0.000292009	0.000204398	0.000189798	0.000204398	0.000343128	0.000248197	0.000299297	0.000218999	0.000248199	0.000218995	0.000218997	0.000262796	0.000277398	0.000277387	0.000197097	0.000218975	0.000321241	0.000211697	0.000233597	0.000218997	0.000211697	0.000211697	0.000233597	0.00023361	0.000277407	0.000204396	0.000211697	0.000226309	0.000248199	0.000226296	0.000240898	0.000218988	0.000240898	0.000189798	0.000233597	0.000262809	0.000284697	0.000270097	0.00029205	0.000240896	0.000240896	0.000226296	0.000218997	0.000262796	0.000218997	0.000233588	0.000211697	0.000233597	0.000372328	0.000240898	0.000160597	0.000248197	0.000270097	0.000233597
496734	0.002	0.000388322	0.00021813	0.00017774	0.000242354	0.000226197	0.000274704	0.000614412	0.014995548	0.072300604	0.00059049	0.666405824	0.002218368	0.002840397	0.000226221	0.000533979	1.186379968	0.005655524	0.022787718	0.000712926	0.000444896	0.000307078	0.000517447	0.00048499	0.001474689	0.000793422	0.001491306	0.000412213	0.000201961	0.000671367	0.000436528	0.000298916	0.000201961	0.000282745	0.056164379	0.000364001	0.000622463	0.000306981	0.00228216	0.00026659	0.000614444	0.000250433	0.000436435	0.000242354	0.000242356	0.000258547	0.000234287	0.00026659	0.000331256	0.000250433	0.000379738	0.000258511	0.000379716	0.000242356	0.000484904	0.000258511	0.000185804	0.000193882	0.000298904	0.000218118	0.00032315	0.000210052	0.000218118	0.000193871	0.000379726	0.000218118	0.000444462	0.000201961	0.000331217	0.000250433	0.000371633	0.000201961	0.000371635	0.00021004	0.000323152	0.000258511	0.000306981	0.000201961	0.000306981	0.000290824	0.000306983	0.000290812	0.000242354	0.00021004	0.000282747	0.000201961	0.00026659	0.000323138	0.000234277	0.000234277	0.000290824	0.000226185	0.000258511	0.000282745	0.000250433	0.000298904	0.000266578	0.000282747	0.000290824	0.000226197	0.000331195	0.000274704	0.00021004	0.000226197	0.000298904	0.000306981	0.000315061	0.00032314	0.000387765	0.000177725	0.000315061	0.000266588	0.000234275	0.00021004	0.000234277	0.000331231	0.000250433	0.000250431	0.000315059	0.000306993	0.000210038	0.00021004	0.000379724	0.000242354	0.000250431	0.000137321	0.000266588	0.000331217	0.000266578	0.000258511
496735	0.002	0.0003302	0.000227757	0.000219869	0.000204164	0.00025128	0.000227734	0.000432266	0.014588943	0.07072672	0.000565844	0.652179965	0.002068888	0.002999373	0.000290588	0.000511186	0.994122721	0.005167261	0.022072143	0.000677328	0.000440406	0.000227793	0.000526426	0.000471549	0.00127552	0.000700037	0.001315213	0.000416393	0.000243427	0.000684182	0.000416473	0.000259141	0.000290574	0.000219869	0.055054303	0.000274862	0.000636626	0.000259167	0.002106979	0.000266983	0.00062871	0.000266983	0.000432102	0.000329827	0.00022772	0.000117786	0.000266983	0.000204164	0.000243427	0.000243427	0.000259132	0.00022772	0.000408389	0.000251278	0.000306293	0.000266983	0.000212015	0.000196311	0.00022771	0.000274836	0.000329816	0.000164901	0.000282688	0.000188458	0.000306248	0.000235573	0.000463509	0.000251278	0.000298392	0.000243427	0.000337679	0.000337714	0.000298392	0.000188458	0.000259108	0.000251278	0.000329827	0.000274848	0.00036909	0.000290541	0.000290541	0.000337655	0.000274836	0.000251278	0.000274836	0.000243425	0.000180606	0.000384793	0.00029844	0.000235573	0.000266971	0.000235573	0.000290539	0.000266983	0.000243425	0.000164901	0.000274836	0.000259153	0.000266973	0.000251278	0.00022772	0.000235573	0.000376965	0.000243425	0.000243415	0.000290541	0.000306246	0.000259132	0.00022772	0.000235573	0.000266983	0.000235573	0.00022772	0.000259132	0.000243427	0.000235573	0.000243425	0.000306244	0.000235573	0.00025128	0.000314097	0.000251278	0.000306244	0.000274834	0.000329802	0.00022772	0.00022772	0.000321949	0.000219869	0.000235573
496736	0.002	0.000270698	0.000204614	0.000219159	0.000146106	0.000204549	0.00021194	0.000372782	0.012517103	0.068224255	0.000504617	0.605345565	0.002219969	0.002569501	0.000292266	0.000416797	0.740040671	0.004533535	0.021358003	0.000476076	0.000365886	0.000321542	0.000446002	0.000372725	0.001296749	0.000599856	0.00135578	0.000314207	0.000219159	0.000680289	0.000292268	0.000197242	0.000270297	0.00020456	0.051175714	0.000358136	0.000570287	0.000255708	0.001702266	0.000270353	0.000643565	0.000284918	0.000431298	0.000182632	0.000277625	0.000197222	0.00024838	0.000219159	0.000248382	0.000168021	0.000350712	0.00024838	0.000350712	0.0001388	0.000321467	0.000255684	0.000211864	0.000277581	0.000204527	0.000241076	0.000270308	0.000197242	0.000306815	0.000189938	0.000284907	0.000219203	0.000409274	0.000204549	0.00023377	0.000277612	0.000270297	0.000219278	0.000277603	0.000284907	0.000255686	0.000204549	0.00024838	0.000182632	0.000255686	0.000197242	0.000270297	0.0001388	0.00026299	0.000189938	0.000168021	0.000241074	0.000321445	0.000255684	0.000241076	0.000197244	0.00023377	0.000241076	0.00021915	0.000146106	0.000292191	0.000160716	0.000241074	0.00024838	0.000226463	0.000292213	0.000306822	0.000277601	0.000248424	0.000241074	0.000270328	0.000219159	0.00026299	0.00026299	0.00029229	0.000255684	0.000226465	0.00026299	0.000189938	0.000226463	0.000204538	0.000306822	0.000219159	0.000219159	0.00034336	0.000189927	0.000292213	0.000306822	0.00032875	0.000204549	0.000204549	0.000211842	0.000299539	0.000189936	0.000314128	0.000211855
496737	0.002	0.000369366	0.000201117	0.000159219	0.000259778	0.000184358	0.000167598	0.000402429	0.016166735	0.078162814	0.000704826	0.69745728	0.002182254	0.003244427	0.000268245	0.000486638	0.880002176	0.005915831	0.022536151	0.000739573	0.000495155	0.000360799	0.000486408	0.000528461	0.001150542	0.000763806	0.001462485	0.000402425	0.000259778	0.000688177	0.000318503	0.000251385	0.000226269	0.000243029	0.058401396	0.000301802	0.000696106	0.000284917	0.002197631	0.000385603	0.000536588	0.00031007	0.000469529	0.000192738	0.000276538	0.000276561	0.000326842	0.000326817	0.000301689	0.000226259	0.000385504	0.000184358	0.000377151	0.000360424	0.000251398	0.000310057	0.000352033	0.000284917	0.000226257	0.000268157	0.000318438	0.000142458	0.000192738	0.000217878	0.000251398	0.000259778	0.000360389	0.000192726	0.000393881	0.000268132	0.000360362	0.000343615	0.000519831	0.000259778	0.000318436	0.000234627	0.000209497	0.000284917	0.000293296	0.000284917	0.000343589	0.000301677	0.000301704	0.000276538	0.000268159	0.000251398	0.000360339	0.000192738	0.000310055	0.000226257	0.000251398	0.000226257	0.000209497	0.00032683	0.000293298	0.000251395	0.0002514	0.000159218	0.000318436	0.000293296	0.000234638	0.000326807	0.000293298	0.000276538	0.000268157	0.000259776	0.000301677	0.000259778	0.000318436	0.000251395	0.000310057	0.000259776	0.000243019	0.000351956	0.000301677	0.000293296	0.000301677	0.000284917	0.000343577	0.000226257	0.000259778	0.000284917	0.000343579	0.000226257	0.000259778	0.000251398	0.000201093	0.000243017	0.000192739	0.000301679
496738	0.002	0.000361658	0.000240904	0.00019562	0.000203129	0.000263328	0.000157989	0.000398933	0.014710536	0.070683395	0.000580155	0.622411089	0.001898613	0.002637642	0.000248372	0.000519623	1.070946536	0.004553271	0.020863424	0.000792339	0.000467141	0.000316261	0.000361335	0.000444319	0.00122202	0.000648087	0.001388779	0.000346298	0.000233222	0.000730898	0.000353656	0.00027861	0.000188094	0.000135409	0.053195158	0.000285899	0.000549633	0.000255815	0.001957796	0.000195607	0.000670372	0.000255793	0.000519473	0.000195584	0.000278364	0.000308468	0.000142932	0.000142943	0.00028591	0.000142943	0.000308438	0.000210653	0.000331073	0.000188083	0.000383772	0.000240735	0.000218178	0.000142942	0.000323515	0.000240746	0.000263308	0.000233224	0.000300968	0.000210653	0.0002257	0.00029341	0.000398828	0.0002257	0.00029341	0.000188083	0.000383725	0.000195607	0.000436582	0.000255793	0.000218164	0.000316005	0.00030847	0.000285886	0.000331061	0.000270841	0.000255795	0.000300944	0.0002257	0.0002257	0.00020312	0.000225722	0.0002257	0.000210642	0.000285886	0.00016548	0.000218166	0.000293478	0.000270839	0.000248271	0.000285888	0.000210653	0.000180548	0.000293408	0.000270839	0.000248257	0.000285888	0.000300934	0.000270828	0.000315979	0.000300933	0.000195607	0.000165503	0.000233222	0.000195584	0.000210653	0.000195607	0.000263317	0.000210653	0.0002257	0.000323526	0.000240746	0.000248269	0.000180559	0.000285886	0.000263315	0.000315968	0.000255793	0.000255782	0.000270841	0.000233211	0.000218176	0.0002257	0.000270839	0.000308457	0.000383725
496739	0.002	0.000282898	0.000237613	0.000199043	0.000141243	0.000141244	0.000173343	0.000353351	0.012232329	0.058789229	0.000411281	0.518797884	0.00193196	0.002264562	0.000199072	0.000321431	0.82935246	0.004071229	0.017040391	0.000521584	0.000405198	0.000205674	0.000469101	0.000417612	0.001042956	0.000514629	0.001314235	0.000321191	0.000211885	0.000578553	0.000321237	0.000179774	0.000199024	0.000186185	0.045402629	0.000334005	0.000449697	0.000186185	0.00151522	0.000211864	0.000430423	0.000263246	0.000391822	0.000263236	0.000250386	0.000166924	0.000128402	0.000218304	0.000243965	0.000231125	0.000263246	0.000173343	0.000340365	0.000192605	0.000308198	0.000166924	0.000199024	0.000263226	0.000199025	0.000218287	0.000276096	0.000128403	0.000205445	0.000186184	0.000237556	0.000199025	0.000321048	0.000231125	0.000237546	0.000211866	0.000237546	0.000224706	0.00036615	0.000154083	0.000224706	0.000211864	0.000250385	0.000243965	0.000173343	0.000173343	0.000269647	0.000211866	0.000263217	0.000231125	0.000301766	0.000199025	0.000173343	0.000192605	0.000237546	0.000205445	0.000211864	0.000160503	0.000160494	0.000205446	0.000205445	0.000256806	0.000282515	0.000128402	0.000179764	0.000243965	0.000211864	0.000192605	0.000282497	0.000231125	0.000237544	0.000205445	0.000243965	0.000256807	0.000231127	0.000231127	0.000134813	0.000237565	0.000276076	0.000263226	0.000243965	0.000199025	0.000128403	0.000250386	0.000250386	0.000205445	0.000205445	0.000231127	0.000192605	0.000211864	0.000186184	0.000186184	0.000276067	0.000282486	0.000295326	0.000199024
496740	0.002	0.000341253	0.00017784	0.000192601	0.000192601	0.000177785	0.000266733	0.000511661	0.01355151	0.068327338	0.000489445	0.619303713	0.002093319	0.002612492	0.000274119	0.000496794	0.749767442	0.004696602	0.020010172	0.000475101	0.000504489	0.00035609	0.000504081	0.000407747	0.001233242	0.000600692	0.001404705	0.000288934	0.000214825	0.00060823	0.000378017	0.000177786	0.000303816	0.000192601	0.051451107	0.000251864	0.00060056	0.000251862	0.001905053	0.000237047	0.000630145	0.000251862	0.000429862	0.000222233	0.000318556	0.00030375	0.000177786	0.000214823	0.000237069	0.000155561	0.000333393	0.000214823	0.000385301	0.000266677	0.000229651	0.000229638	0.000222233	0.000214823	0.000199985	0.000237047	0.000288936	0.000170377	0.000340791	0.000170377	0.000266677	0.000244455	0.000429908	0.000207416	0.000259259	0.000303738	0.000340809	0.000288901	0.000288914	0.000251864	0.000259282	0.000274086	0.000222229	0.000237069	0.000288879	0.000229638	0.000325973	0.000244455	0.000237047	0.000251862	0.000200018	0.000266699	0.000311136	0.000244455	0.000340833	0.000214823	0.000281492	0.00025927	0.000266677	0.000251862	0.000274086	0.000266677	0.000311147	0.000296352	0.000207416	0.000192601	0.000296308	0.000200007	0.000274086	0.00029631	0.000266677	0.00030375	0.000251862	0.000274084	0.000288923	0.000148153	0.000266677	0.000222231	0.000214823	0.000222231	0.000281494	0.000288903	0.000199998	0.000288901	0.000274084	0.000274086	0.000170377	0.000214823	0.000311123	0.000214823	0.000222231	0.000237026	0.000244455	0.000288901	0.000288899	0.000170377
496741	0.002	0.000423221	0.00026609	0.000195643	0.000195643	0.000227016	0.000211328	0.000399242	0.01465805	0.073787404	0.000618952	0.640192257	0.002093706	0.002648574	0.000258285	0.00046236	1.02247101	0.004945908	0.021793031	0.000682907	0.000462339	0.000399717	0.000477692	0.000485588	0.001050936	0.000634665	0.001420632	0.000281752	0.000273913	0.000791577	0.000336573	0.000273915	0.000234796	0.000195653	0.053655911	0.000273913	0.000681598	0.0002661	0.002115725	0.00028174	0.000626594	0.000344363	0.000407137	0.000242611	0.00028174	0.000164348	0.000172175	0.000273915	0.000219132	0.000328711	0.00031306	0.000297395	0.00040702	0.000219132	0.000242609	0.00020348	0.000219132	0.000211307	0.000266088	0.000180001	0.000242609	0.000226957	0.000407042	0.000273915	0.000336547	0.000320909	0.000438385	0.000305218	0.000273915	0.00030522	0.00028174	0.000242609	0.000328722	0.00030522	0.000328722	0.00028174	0.000266088	0.000195653	0.000250436	0.000211283	0.000148696	0.000164348	0.000242611	0.000289568	0.000132939	0.000266112	0.000289568	0.000234784	0.000367877	0.000258261	0.000211305	0.000187816	0.000328699	0.000211305	0.000320874	0.000258263	0.000266088	0.00020348	0.000172163	0.000250436	0.000321036	0.000195653	0.000226959	0.000219132	0.000320872	0.000226957	0.000148661	0.00026609	0.000320872	0.000266077	0.000211305	0.000211307	0.00028174	0.000203468	0.000187827	0.000211305	0.000273913	0.00028174	0.000328697	0.000250438	0.000250436	0.000172163	0.000289568	0.000226957	0.000289577	0.000297393	0.000344351	0.000211305	0.000258261	0.000266088
496742	0.002	0.000332618	0.000325388	0.000180518	0.000101084	0.000108304	0.000158846	0.000404633	0.013622125	0.065338164	0.000506028	0.591320571	0.00174213	0.002362319	0.00019498	0.000506235	0.910727161	0.004332198	0.019771973	0.00053592	0.000339808	0.000310581	0.000447988	0.000462492	0.001100171	0.000585466	0.00141255	0.000339518	0.000231082	0.000578459	0.000361115	0.000238271	0.00022385	0.00022383	0.050501118	0.000317761	0.000520182	0.000194949	0.001945075	0.000259943	0.000665241	0.000223828	0.000296058	0.000202169	0.000274394	0.000173287	0.000202169	0.000187728	0.000339376	0.000216609	0.000267173	0.00024549	0.000303277	0.000194949	0.000310516	0.00024549	0.000194947	0.000209388	0.00022383	0.000187728	0.00025993	0.000296033	0.000245492	0.000231049	0.000245492	0.000223828	0.000324926	0.000296043	0.000288837	0.000216609	0.000288811	0.000194982	0.000433395	0.000216609	0.000194947	0.000238271	0.000238271	0.00020939	0.000303252	0.000166067	0.00028159	0.000238271	0.000216611	0.000216609	0.000274371	0.000238269	0.000281592	0.000194949	0.000317725	0.000202158	0.00023106	0.000180507	0.000288826	0.00024549	0.00028159	0.000173287	0.000252711	0.000259963	0.000267152	0.000231049	0.000288811	0.000252711	0.000303264	0.000223828	0.000231049	0.000216587	0.000194926	0.000274371	0.00020939	0.000245492	0.000202158	0.000223818	0.000216609	0.000194947	0.000231051	0.000194947	0.00025993	0.000296033	0.000267141	0.00024549	0.000187726	0.000252709	0.000252709	0.00024549	0.00025993	0.00028159	0.000252711	0.000303252	0.000281592	0.000252709
496743	0.002	0.000428178	0.000261573	0.000213745	0.000253314	0.000174284	0.000182069	0.000538668	0.014688953	0.071531225	0.000626229	0.656507905	0.00216664	0.002653636	0.000245435	0.000451702	0.889027668	0.004902787	0.02174249	0.000666925	0.000380514	0.000316891	0.000570332	0.000483285	0.001230441	0.000586239	0.001740536	0.000316682	0.000269158	0.000530838	0.000443421	0.000300822	0.000197901	0.000261231	0.055895257	0.00046764	0.000609947	0.00028498	0.002164684	0.000245449	0.000617913	0.000237482	0.00043553	0.000261291	0.000237484	0.000292895	0.000245397	0.000245397	0.000340439	0.000189985	0.000427648	0.000292919	0.000253316	0.000229565	0.000324561	0.000158321	0.000253314	0.00028499	0.000245397	0.000388032	0.000348356	0.000253314	0.000229565	0.000174153	0.000261231	0.000182069	0.000372095	0.000182069	0.000316692	0.000284978	0.000348346	0.000237482	0.000427565	0.000356247	0.000197901	0.00031669	0.000277063	0.000261231	0.000229565	0.000229565	0.000324585	0.000300812	0.000277063	0.000197901	0.000253281	0.000229565	0.000403828	0.00023747	0.000308822	0.000237482	0.000292895	0.000253314	0.000245397	0.00022165	0.000292883	0.000269146	0.000348306	0.000182069	0.000324559	0.000245399	0.00022165	0.000269146	0.000229565	0.000372057	0.000197901	0.000245399	0.000277063	0.000237494	0.00030081	0.00022165	0.000174153	0.000253314	0.000261231	0.000237482	0.00030081	0.00022165	0.000324561	0.00022165	0.00022165	0.000261229	0.000308727	0.000253314	0.000245397	0.000308725	0.000253326	0.000277063	0.000411634	0.000229565	0.000292895	0.000284978
496744	0.002	0.000354096	0.00018808	0.000157989	0.000150444	0.000142932	0.000195592	0.000346253	0.014131297	0.070631509	0.000481849	0.618390287	0.001982928	0.002317604	0.000270875	0.000587845	0.720941676	0.004634664	0.020864674	0.000671582	0.000459639	0.000285977	0.000564876	0.000527194	0.001494346	0.000595016	0.001464227	0.000383847	0.000210649	0.000670547	0.000459207	0.000180545	0.000263388	0.000218161	0.051820342	0.000300981	0.000700489	0.000233216	0.002133439	0.000293445	0.000647568	0.000323513	0.000353707	0.000248263	0.000203116	0.000180545	0.000263297	0.000195592	0.000263295	0.000210638	0.00039131	0.000278354	0.000421391	0.000203114	0.000398821	0.000203116	0.000225681	0.000240728	0.000203091	0.000278322	0.000331014	0.000188068	0.000315982	0.000233195	0.000240728	0.000308434	0.000368662	0.000218159	0.000361114	0.000278388	0.000338569	0.000233207	0.00045907	0.000285878	0.000376242	0.000278343	0.000285865	0.000308435	0.000270819	0.000323502	0.000240728	0.000157978	0.000240728	0.000278343	0.000278343	0.000225683	0.000338547	0.000285865	0.000248252	0.000263307	0.000233207	0.000203116	0.000210638	0.000233207	0.000240728	0.00021815	0.000270821	0.000293386	0.000270842	0.000263295	0.000203114	0.000218159	0.000293388	0.000353605	0.00030091	0.000248252	0.000285865	0.000225683	0.000300912	0.000263286	0.000233205	0.000263295	0.000270819	0.00030091	0.000210638	0.000361127	0.000285865	0.000218159	0.000233205	0.000285876	0.000248252	0.000248239	0.000308434	0.00014291	0.000233207	0.000233207	0.000203114	0.000210638	0.000323481	0.000270819
496745	0.002	0.000425844	0.000278112	0.000138982	0.000204386	0.000163508	0.000261724	0.000458126	0.015431869	0.073844389	0.000654874	0.660019002	0.002154827	0.003040046	0.000261663	0.000515509	0.984440138	0.00567315	0.02269309	0.000656023	0.000417521	0.000269813	0.000507227	0.000515399	0.001492704	0.000679382	0.001690176	0.000343419	0.000261614	0.000827068	0.000392496	0.000204386	0.000188035	0.000245266	0.056918868	0.000392559	0.000613653	0.000335194	0.002243204	0.000302504	0.000605446	0.000286141	0.000523551	0.000204386	0.000277967	0.000269789	0.000237087	0.000237099	0.000327044	0.000359817	0.000359745	0.000367971	0.00036792	0.000286139	0.000408822	0.000302504	0.000253438	0.000269803	0.000212562	0.000171672	0.000367934	0.000237087	0.000269791	0.000286141	0.000359721	0.000237087	0.000441565	0.000228913	0.000228901	0.000237087	0.000466175	0.000294316	0.000417003	0.00025344	0.000212562	0.000294304	0.000310667	0.000237087	0.000302504	0.00025344	0.000376094	0.000269789	0.000228913	0.000376106	0.000253438	0.000351569	0.000343395	0.000302492	0.000294316	0.000327017	0.000228913	0.000302478	0.000237087	0.000269789	0.00036792	0.00021255	0.000327017	0.000310654	0.000310667	0.000253438	0.000294316	0.000318831	0.000237087	0.000318841	0.000302492	0.00025344	0.000335194	0.000204363	0.000212537	0.000245251	0.000302492	0.000327017	0.000294318	0.000294316	0.000286139	0.000245264	0.000277965	0.00030249	0.000253438	0.000228901	0.000269789	0.000294318	0.000286141	0.000327005	0.000310671	0.000294316	0.000351532	0.00021256	0.000327017	0.000277965
496746	0.002	0.000381754	0.000194339	0.000237375	0.000194188	0.000244566	0.000172611	0.000388648	0.013334261	0.066744115	0.000583181	0.587632198	0.001843733	0.002390121	0.000294963	0.00048263	1.037171637	0.004613847	0.0197655	0.000620421	0.000345677	0.000266432	0.000417419	0.000388584	0.001175439	0.000590528	0.001146526	0.000338183	0.000273323	0.000633776	0.000316489	0.000201402	0.000179804	0.000165409	0.048903273	0.000352601	0.000532654	0.000179804	0.001711804	0.000230149	0.000705739	0.000302083	0.000410093	0.000244533	0.000222958	0.000165419	0.000158228	0.000186997	0.000194188	0.000201381	0.000294902	0.00016542	0.000222958	0.000273302	0.000309274	0.000230149	0.000201381	0.000208572	0.000179804	0.000237342	0.000366908	0.000179804	0.000359661	0.000158207	0.00031651	0.000302061	0.000402882	0.00019419	0.000266111	0.000230151	0.000338077	0.000179804	0.000323682	0.000172601	0.000208574	0.000201381	0.000222956	0.000172612	0.000222956	0.000273302	0.000258918	0.000251726	0.00023734	0.000251725	0.000237321	0.000230149	0.00028769	0.000287708	0.000237342	0.000309296	0.000266111	0.000230149	0.000323669	0.000237342	0.000172611	0.000201381	0.000222956	0.000222936	0.000194188	0.000244533	0.000273314	0.000172611	0.000230149	0.000208572	0.000287686	0.000237342	0.00032366	0.000266109	0.000201381	0.000179793	0.000208572	0.000258918	0.000316465	0.000244533	0.000280495	0.00030207	0.000215763	0.000194166	0.000294879	0.000230149	0.000251726	0.000186995	0.000280493	0.00023734	0.000201381	0.000230149	0.000244533	0.000201381	0.000251726	0.000194145
496747	0.002	0.000342459	0.000187306	0.000268736	0.000170999	0.000203565	0.000203553	0.000505095	0.015691496	0.07575849	0.000611284	0.682315661	0.002186753	0.002672911	0.00031772	0.000537802	0.821345561	0.004979242	0.022575082	0.000677872	0.000407679	0.000391335	0.000570643	0.000439893	0.001265209	0.000668431	0.001494641	0.000342009	0.000179116	0.000741796	0.000472462	0.000301266	0.00024425	0.000236107	0.05661261	0.000366464	0.000594743	0.000309431	0.002234316	0.000333824	0.000496987	0.000342036	0.000570348	0.000293113	0.000358244	0.000227966	0.000293136	0.000382694	0.000268675	0.000284958	0.000382684	0.000358295	0.000366413	0.000276828	0.000333857	0.000268675	0.000325714	0.000211634	0.000227966	0.000276818	0.000309409	0.000260533	0.00033382	0.000284958	0.000276816	0.000309407	0.000505067	0.00033382	0.00035827	0.000219824	0.00035827	0.000341951	0.000505055	0.000293087	0.000211683	0.000268675	0.000284958	0.000284956	0.000309409	0.000252392	0.000350103	0.000293099	0.000415273	0.000268675	0.000236107	0.00024425	0.000236109	0.000187258	0.00033391	0.000260533	0.000276816	0.000203518	0.00038267	0.000179116	0.000293099	0.000268675	0.000244262	0.000293099	0.000284958	0.000219836	0.000276816	0.000309382	0.00025239	0.000374527	0.000284956	0.000284958	0.000284958	0.000350103	0.000236107	0.000325667	0.00024425	0.000293099	0.000260533	0.000293123	0.000276804	0.000276806	0.00025239	0.000276816	0.000293099	0.000211683	0.000293087	0.000333808	0.000301244	0.000244237	0.000284958	0.000309382	0.000260508	0.000236107	0.000236107	0.000309382
496748	0.002	0.000338066	0.000214813	0.000260902	0.000145766	0.000253171	0.000260879	0.000376122	0.014389711	0.071839764	0.000537568	0.623899407	0.002037176	0.002417675	0.000214813	0.000514785	1.039901935	0.005062411	0.020525182	0.000584733	0.0004456	0.00034567	0.000406845	0.000383884	0.00126171	0.000552875	0.001400622	0.000329928	0.000268517	0.000729801	0.000368347	0.00020714	0.000230157	0.000214882	0.053490198	0.000375997	0.000668063	0.000260844	0.002167208	0.00033761	0.000614271	0.000368367	0.000460637	0.000237828	0.000291531	0.000214813	0.000191797	0.000176476	0.0002455	0.000306875	0.000360661	0.000222484	0.00039909	0.0002455	0.000337587	0.000306887	0.000222484	0.000260844	0.000199469	0.000268517	0.000268517	0.000191797	0.000230157	0.000237828	0.000360615	0.0002455	0.000475935	0.000168781	0.000422024	0.000222484	0.000299204	0.000276188	0.000314548	0.000191797	0.000276213	0.000299204	0.000230168	0.000222484	0.0002455	0.000260844	0.00034527	0.000222484	0.00023783	0.000314548	0.000299193	0.000253206	0.000283861	0.000253173	0.000337562	0.000253173	0.000260844	0.000214813	0.000306879	0.000360636	0.0002455	0.000253171	0.000184125	0.000260844	0.000230157	0.000207131	0.000222484	0.000214811	0.000260844	0.000268517	0.000253171	0.000268505	0.000283872	0.000237818	0.000306875	0.000276188	0.0002455	0.0002455	0.000276188	0.000291531	0.000199469	0.000299218	0.000230157	0.000276188	0.000268517	0.000168782	0.000191797	0.000260844	0.000314548	0.000276188	0.000291543	0.000306854	0.000253171	0.000214813	0.000276188	0.000322219
496749	0.002	0.000227394	0.000212539	0.000212791	0.000205255	0.000161237	0.000205222	0.000388592	0.013458937	0.068498632	0.000462091	0.599754819	0.002005617	0.002658549	0.000285908	0.000418374	1.163314335	0.004662281	0.020118382	0.000514232	0.000403696	0.000278568	0.0004474	0.000506163	0.001197603	0.000557615	0.001168855	0.000410707	0.000175894	0.000528308	0.000337243	0.000190553	0.000205211	0.000205209	0.051610601	0.000359309	0.000432615	0.000212539	0.002011234	0.000219869	0.000638201	0.00028583	0.000351988	0.000175894	0.000285852	0.000234527	0.000227199	0.000263844	0.000315156	0.000205211	0.000381194	0.000153907	0.000278535	0.000227199	0.00027117	0.000190553	0.000249186	0.000109934	0.000205211	0.000234527	0.00031518	0.000219869	0.00026382	0.000241855	0.000234527	0.000271172	0.000315145	0.000263842	0.000359152	0.000256536	0.000293149	0.000293397	0.000337166	0.000256514	0.000359154	0.000175895	0.000249195	0.000263842	0.000278502	0.000190553	0.000322475	0.000190553	0.000212541	0.000293171	0.000175895	0.000351813	0.000285828	0.000263842	0.0002785	0.000205211	0.000227186	0.000190553	0.000227197	0.000212539	0.000315156	0.000190553	0.000263842	0.000227199	0.000249162	0.0002785	0.000271172	0.00027117	0.000285839	0.000219869	0.00028583	0.0002785	0.000197883	0.000241855	0.000234494	0.000329825	0.000146579	0.00029316	0.000241856	0.000219869	0.000249184	0.000322475	0.0002785	0.000197881	0.000256514	0.000249184	0.00021255	0.000219869	0.000197872	0.000315145	0.000205211	0.000234527	0.000241855	0.00027117	0.000219869	0.000256512
496750	0.002	0.000296793	0.000214944	0.000244524	0.000259308	0.000185211	0.000192642	0.000430061	0.013702388	0.068000629	0.000504141	0.608343352	0.001989106	0.002611981	0.000251943	0.000385638	0.918445632	0.004627333	0.021028169	0.000519755	0.000497091	0.000296658	0.000511534	0.000378064	0.001285242	0.000444955	0.00138227	0.000288953	0.000259295	0.000548789	0.000370514	0.000296351	0.000214889	0.00024448	0.051647031	0.000363094	0.000548605	0.00019262	0.001950376	0.000281532	0.000600573	0.000326027	0.000496695	0.000385364	0.000229661	0.000237082	0.000207437	0.000185211	0.000318564	0.000162987	0.000385376	0.000259319	0.000333403	0.000170394	0.000325973	0.000259297	0.000185211	0.000274125	0.000237071	0.000185211	0.000363092	0.000229661	0.000340812	0.000303771	0.000259297	0.000237061	0.00034822	0.000288953	0.000318586	0.000303758	0.000229663	0.000207437	0.000340825	0.000281521	0.000266726	0.000259319	0.00030378	0.000281532	0.000200028	0.000140706	0.000333414	0.000237071	0.000214846	0.000222254	0.000229672	0.000185211	0.000207437	0.000281534	0.000318575	0.000192609	0.000229661	0.000251887	0.000296338	0.000229661	0.000251887	0.000200028	0.000200028	0.000207426	0.000251887	0.000288919	0.000229661	0.00028893	0.000266704	0.000259297	0.00028893	0.000177803	0.000311157	0.0001852	0.00028893	0.000170394	0.000237071	0.000148158	0.000259295	0.000259295	0.000207437	0.000296316	0.000251887	0.000274114	0.000318564	0.000237071	0.000266704	0.000296349	0.000281521	0.000266682	0.000148158	0.000318564	0.000296338	0.000266704	0.000237071	0.000229661
496751	0.002	0.000331531	0.000257519	0.000139772	0.00025014	0.00018391	0.000220694	0.00039737	0.014370013	0.067919632	0.000530146	0.612905536	0.00217642	0.002668638	0.000242774	0.000404856	0.900741054	0.004885242	0.020267587	0.000568123	0.000383104	0.000286958	0.000441696	0.000390079	0.001054315	0.000581963	0.001365574	0.000345864	0.000198624	0.000515522	0.000360532	0.000250118	0.000242761	0.000132404	0.050674845	0.000294313	0.000566848	0.000213359	0.0019964	0.000286945	0.000596338	0.000264831	0.00044902	0.000228048	0.000301637	0.000235405	0.000191267	0.00020598	0.000213337	0.00020598	0.000294258	0.000257475	0.000279525	0.000264833	0.00029428	0.000176554	0.000257475	0.000220693	0.000235405	0.00025012	0.00036051	0.000264831	0.000323705	0.000213324	0.000257473	0.000250054	0.00034581	0.000264831	0.000301613	0.000264833	0.000308991	0.000213335	0.000426865	0.000257475	0.000286901	0.000250118	0.000331041	0.000250118	0.000308969	0.000228048	0.000286901	0.000176554	0.00022805	0.000264831	0.000235405	0.000198623	0.000367878	0.00022805	0.000345818	0.000154474	0.000308969	0.000191256	0.000235405	0.000257475	0.000360475	0.000154474	0.000441574	0.000242761	0.000242761	0.000176554	0.000205991	0.000169197	0.00020598	0.000264831	0.000250118	0.000257475	0.000279554	0.000250129	0.000301613	0.000235405	0.000220682	0.000294256	0.00033105	0.00016184	0.000191267	0.000191267	0.000191267	0.000235407	0.000272186	0.000176553	0.000250118	0.000220693	0.000286901	0.000272188	0.000169187	0.00020598	0.000272186	0.000242761	0.000308969	0.000250118
496752	0.002	0.000280989	0.000224499	0.000245498	0.000175356	0.000210449	0.000196412	0.000519512	0.012997487	0.06557547	0.000568847	0.573223245	0.002082094	0.002445351	0.000252555	0.000365192	1.065256411	0.004685731	0.019344021	0.000626136	0.000463668	0.000344014	0.000435172	0.000329716	0.001237953	0.000589789	0.001407936	0.000407159	0.000238529	0.000568765	0.00034392	0.000245498	0.000245511	0.000252524	0.048507762	0.000357992	0.000428095	0.000308702	0.001867859	0.000168332	0.000505426	0.000273557	0.000238466	0.000231482	0.000238495	0.000196389	0.000154314	0.000182371	0.000224456	0.000308648	0.000301635	0.000168342	0.000336738	0.000196398	0.000287606	0.000203413	0.00023147	0.000210428	0.000224456	0.000168342	0.00023147	0.000259528	0.000266554	0.000224456	0.000266542	0.000231472	0.000336717	0.0001964	0.000252513	0.000196389	0.000224456	0.000182371	0.000406936	0.000252513	0.000217443	0.000168343	0.000217445	0.000168343	0.00023147	0.000245498	0.000287605	0.000210428	0.000224456	0.000189385	0.000161328	0.000189385	0.000238476	0.000259527	0.000182371	0.000203413	0.000231472	0.000266544	0.000266542	0.000238485	0.000287585	0.000210426	0.000203404	0.000238485	0.000182371	0.000266542	0.000238485	0.0001964	0.000252515	0.000301614	0.000224456	0.000280572	0.0001964	0.000189385	0.000266544	0.000210428	0.000217443	0.000245498	0.000259528	0.0001964	0.000245509	0.000301614	0.000210418	0.000182371	0.000224446	0.000182371	0.000252513	0.000175346	0.000287585	0.000210428	0.000245498	0.0002455	0.000217443	0.000210428	0.000287585	0.000182371
496753	0.002	0.000220805	0.000289272	0.000212963	0.000136893	0.000174934	0.000190168	0.000525355	0.014280666	0.070134057	0.000586298	0.634982151	0.002104379	0.002643609	0.000327132	0.000487639	0.995955491	0.004719676	0.021407033	0.000533961	0.000411273	0.000228175	0.000487027	0.000479591	0.001205055	0.000548223	0.001595809	0.000342389	0.000273866	0.0006777	0.000357546	0.00023578	0.000243386	0.000228175	0.051416148	0.000296639	0.000563292	0.000220591	0.001941307	0.000289078	0.000555592	0.000281416	0.000426122	0.000235782	0.000250993	0.000190145	0.00022057	0.000190145	0.000266205	0.000266203	0.000357546	0.000228163	0.000334694	0.000289023	0.000365147	0.000205357	0.000281428	0.000212963	0.000327108	0.000228163	0.000281416	0.000273811	0.000250991	0.000289021	0.000281416	0.000250993	0.000418493	0.000281416	0.000281416	0.000281414	0.000251003	0.000281416	0.000387944	0.000235782	0.000273809	0.000167328	0.000228175	0.000190145	0.000220568	0.000228175	0.000296628	0.000250993	0.000273809	0.000243386	0.000266203	0.000281428	0.0002586	0.00023578	0.000311839	0.000182528	0.000258598	0.000182529	0.000250993	0.000243386	0.000273809	0.000228175	0.00023578	0.000220568	0.000205358	0.000319446	0.00018254	0.000250993	0.000190145	0.000357485	0.000243386	0.000220568	0.000311839	0.000250982	0.000250991	0.000258598	0.000243386	0.000289021	0.000266205	0.000258598	0.000311826	0.000205334	0.000220568	0.000304232	0.000319444	0.000228175	0.000281416	0.000152105	0.00025098	0.000289023	0.000258598	0.000296628	0.000266227	0.000182539	0.000319444	0.000182528
496754	0.002	0.000373346	0.000279891	0.000179229	0.000193577	0.000179229	0.000207927	0.000430413	0.013516743	0.066080537	0.000516748	0.581954362	0.001997029	0.002287714	0.000186387	0.000502343	0.85501387	0.004455105	0.019948993	0.00068332	0.000473942	0.000294004	0.000451891	0.000423322	0.001099544	0.000602908	0.001265475	0.000329915	0.000279637	0.000710896	0.00031547	0.000250906	0.000172049	0.000293972	0.049952215	0.000358591	0.000552372	0.000250906	0.00184374	0.000222232	0.000638672	0.000265244	0.000459039	0.000215062	0.000200725	0.000215062	0.000207884	0.000129037	0.00029392	0.000179218	0.000344188	0.000179229	0.000279581	0.000243739	0.000301077	0.000193568	0.000200694	0.000250905	0.000193545	0.000258087	0.000215051	0.0002294	0.000258064	0.000236612	0.000329784	0.000243737	0.000509376	0.000279603	0.000301099	0.00017205	0.00016487	0.000272422	0.000358493	0.000250917	0.000258074	0.000243739	0.000308245	0.000186387	0.000243758	0.000172049	0.000258074	0.000207894	0.000243737	0.000207893	0.000193555	0.00022223	0.000308299	0.000207893	0.00022223	0.000215062	0.000286749	0.000243737	0.000243737	0.000193555	0.000222232	0.000186387	0.00028676	0.000258098	0.000186366	0.000272424	0.000315477	0.000236578	0.000301086	0.000308256	0.00022223	0.000286749	0.000258074	0.000272413	0.00022223	0.000207893	0.000279581	0.000193555	0.000265233	0.000200725	0.000186387	0.000236567	0.000243735	0.000236567	0.000286749	0.000207893	0.00028676	0.000243737	0.000179218	0.000258074	0.000229401	0.000200723	0.000207893	0.000322626	0.000279581	0.000265242
496755	0.002	0.000354173	0.000180495	0.0001949	0.000202119	0.000245463	0.000281556	0.000382781	0.013558475	0.065204768	0.000404597	0.597731102	0.001961056	0.002530623	0.000252659	0.000426533	0.914646915	0.005023257	0.019957469	0.00056462	0.000397582	0.00032491	0.000455036	0.000476998	0.001121717	0.000621777	0.001332175	0.000317628	0.000223774	0.000563694	0.000353788	0.000216621	0.000223785	0.000216556	0.049710125	0.000368309	0.000585248	0.000187682	0.002119644	0.000324858	0.000527327	0.000274337	0.000418926	0.00025991	0.000274317	0.000151579	0.000223777	0.000180463	0.00025265	0.000238211	0.000353734	0.000223774	0.000404446	0.000230993	0.000194902	0.000281524	0.000238213	0.000144371	0.000274304	0.000259869	0.000230993	0.000216556	0.000281522	0.000259867	0.000194902	0.000223774	0.000368225	0.000180463	0.000353795	0.000194902	0.000281524	0.000180463	0.000346557	0.000231049	0.000267087	0.000296015	0.000281524	0.000216558	0.000238213	0.000209339	0.00025265	0.000223776	0.000180463	0.000223776	0.000166027	0.000267087	0.000324856	0.00025265	0.000194922	0.000259869	0.000187682	0.000187682	0.00029596	0.000252648	0.000252648	0.00024543	0.000303202	0.000259867	0.000202119	0.000332063	0.000223774	0.000274306	0.00025265	0.000223774	0.000259867	0.000303189	0.000252648	0.00024543	0.000223774	0.000281522	0.00020935	0.000209339	0.000180463	0.000252648	0.000317682	0.000238211	0.000238211	0.000238213	0.000209328	0.00024543	0.000223776	0.000238222	0.000288741	0.000310397	0.000230993	0.000274304	0.000187672	0.000274304	0.000281534	0.000230993
496756	0.002	0.000422387	0.000214719	0.000138018	0.000168701	0.000199361	0.000291407	0.00041429	0.014797814	0.071510366	0.000568016	0.629686633	0.002151879	0.002563487	0.000299119	0.000591326	0.882352266	0.004956795	0.021523	0.000746058	0.000414629	0.000399271	0.00060665	0.000575689	0.001353527	0.000522008	0.001276489	0.000352899	0.000207029	0.000629424	0.000391099	0.00026837	0.000184026	0.000283706	0.054372595	0.000329828	0.000721499	0.00026837	0.002010529	0.000291374	0.000552394	0.000253035	0.000444993	0.000184025	0.000260702	0.000214696	0.000214696	0.000245366	0.000207027	0.000191692	0.000437166	0.000260702	0.000283706	0.000260704	0.000314388	0.000253035	0.000207029	0.000237721	0.000207027	0.000176357	0.000299052	0.000222363	0.000276037	0.000268368	0.000214696	0.000299041	0.000360407	0.000222365	0.000283706	0.000153354	0.000345058	0.000214696	0.000314307	0.000260702	0.0002377	0.000283704	0.000276037	0.000322056	0.000322056	0.000245366	0.00033738	0.000230031	0.000245366	0.0002377	0.000222363	0.00039879	0.000176357	0.000237698	0.000352727	0.000260702	0.000260702	0.000183991	0.000214696	0.000276039	0.000253033	0.000306708	0.000176358	0.000299039	0.000253033	0.000306708	0.000107313	0.000260702	0.000360394	0.000276037	0.00034507	0.000260702	0.000230031	0.000230031	0.000245368	0.000191692	0.00026837	0.000222363	0.000168678	0.000207027	0.00026837	0.000237698	0.000276037	0.00031433	0.000276039	0.000322043	0.000276037	0.000291372	0.00033738	0.000253047	0.000245366	0.000207027	0.000230031	0.000191692	0.000283706	0.000299075
496757	0.002	0.000343567	0.000219004	0.000248222	0.000197073	0.000167878	0.000226271	0.000408949	0.013581377	0.065814587	0.000599231	0.600173113	0.001886802	0.002425293	0.000277387	0.000497111	1.120318892	0.005027397	0.02007945	0.000600124	0.000482546	0.00027768	0.000379653	0.000372497	0.00123695	0.000635782	0.001413559	0.000408954	0.000204373	0.00060648	0.000306617	0.000233602	0.000182476	0.000255467	0.04897253	0.000313945	0.000569713	0.000292029	0.001729957	0.000313892	0.000584371	0.000240867	0.000525908	0.000255478	0.000197073	0.000131372	0.000240867	0.000182476	0.000240867	0.000233569	0.000306617	0.000248156	0.000321181	0.000248167	0.000248167	0.000240847	0.000255434	0.000240867	0.000226271	0.000248167	0.000284663	0.000226269	0.000328479	0.000189775	0.000248169	0.000277363	0.000306572	0.000255467	0.000328468	0.000248167	0.000262767	0.000175155	0.000328468	0.000175177	0.00030657	0.000248167	0.000182476	0.000313857	0.000284694	0.000240869	0.00032117	0.000299261	0.000262767	0.000211673	0.000240869	0.000189808	0.000313861	0.000189775	0.000313848	0.000248167	0.000211671	0.000240867	0.000218971	0.000218971	0.000189775	0.000153279	0.000218971	0.000218971	0.000284641	0.000233569	0.000233569	0.000189764	0.000248167	0.00034309	0.000284661	0.000204373	0.000175176	0.000248167	0.000204373	0.000270098	0.000233569	0.000197073	0.000240867	0.000284663	0.000175177	0.000160579	0.000240871	0.000175166	0.000284661	0.000233569	0.000204372	0.000313859	0.000328468	0.000211673	0.000255465	0.000262765	0.000255467	0.000335768	0.000248167	0.000372273
496758	0.002	0.000442057	0.000198635	0.000235394	0.00013241	0.000161834	0.000257452	0.000404867	0.013668203	0.066947036	0.00056698	0.60065195	0.001864339	0.002490046	0.000257463	0.000478833	1.109136487	0.004726052	0.020971314	0.000627266	0.000413072	0.000331483	0.000456433	0.000360657	0.001439005	0.000515362	0.00127605	0.000272198	0.000250129	0.000545056	0.000360558	0.000264841	0.000220673	0.000228039	0.052084221	0.000323691	0.000463673	0.000198613	0.001839896	0.000279531	0.000618418	0.000308968	0.000345813	0.000205981	0.000257463	0.000228039	0.000191269	0.000220704	0.000323702	0.000198613	0.000353203	0.000198615	0.000308957	0.000220682	0.000286899	0.000213325	0.000250107	0.000213325	0.000161834	0.000264819	0.000198604	0.000257462	0.000169189	0.000176546	0.00024275	0.000242751	0.000367874	0.000250107	0.000250107	0.000213325	0.000250107	0.000220682	0.000367895	0.000220684	0.000257474	0.00020597	0.000286899	0.000235405	0.000331044	0.000264819	0.000205959	0.000235394	0.000272174	0.000191258	0.000228038	0.000308968	0.000338425	0.000220693	0.000264819	0.000176546	0.00020597	0.000242751	0.000191247	0.000176524	0.000308957	0.000220671	0.000205959	0.000257462	0.000235394	0.00020597	0.000257463	0.000250107	0.000161823	0.000353148	0.000250107	0.0003016	0.000331057	0.00024275	0.000257485	0.000345758	0.000228039	0.000176524	0.000235394	0.000250107	0.000338379	0.000220682	0.00020597	0.000257463	0.000272175	0.000183901	0.000308955	0.000257463	0.000242739	0.000279532	0.000286888	0.000272175	0.000191247	0.000183901	0.000286888	0.000257462
496759	0.002	0.000294449	0.000278175	0.000230469	0.000230469	0.000182796	0.000254309	0.000548754	0.015112396	0.074281576	0.000525023	0.650658704	0.002158406	0.002753819	0.000230503	0.000541288	1.239678981	0.005219733	0.022416372	0.000661585	0.000461507	0.000294234	0.000532864	0.000437455	0.001362986	0.000612819	0.001482528	0.000349712	0.00028611	0.000708343	0.0003179	0.00016689	0.000182784	0.000230469	0.055709694	0.000445209	0.000596458	0.000302006	0.001907583	0.000182786	0.000652192	0.000349687	0.000548752	0.000238415	0.000246365	0.000127155	0.000238415	0.000182785	0.0003179	0.000214563	0.00033383	0.000302016	0.000301994	0.000190732	0.000341764	0.000174838	0.000270204	0.000286098	0.000206627	0.000222521	0.000405355	0.000206627	0.000294046	0.000278152	0.000373555	0.000302006	0.000389449	0.000254309	0.000397421	0.00016689	0.000317924	0.000254333	0.000365607	0.000222521	0.000349712	0.000238427	0.000230467	0.000206627	0.000254311	0.000262257	0.00030994	0.000341788	0.00027815	0.000222521	0.000238415	0.000270204	0.00027815	0.000286098	0.000278175	0.000294082	0.000262257	0.000222521	0.000278152	0.000158943	0.000349677	0.000333782	0.000238415	0.000325834	0.000222521	0.000198679	0.000254309	0.000301992	0.000246361	0.000325844	0.000333782	0.000286098	0.000246349	0.000349677	0.000301994	0.000222509	0.000182773	0.000301992	0.000270204	0.000294044	0.000190732	0.000246349	0.000254309	0.000230457	0.00033378	0.000373517	0.000278152	0.000206625	0.000309964	0.000238415	0.000254309	0.000246363	0.000190708	0.00016689	0.00029407	0.000222521
496760	0.002	0.000379319	0.000154747	0.000177772	0.000309311	0.000193218	0.000177761	0.000386636	0.014471052	0.073025576	0.000479623	0.638042314	0.002075348	0.002466209	0.000231885	0.000479922	1.285840255	0.00501149	0.021887065	0.000674628	0.000402439	0.000332589	0.000464095	0.000448674	0.001169741	0.00057246	0.001450179	0.00029374	0.000216405	0.000673518	0.0003401	0.000239569	0.000270504	0.000247321	0.054970913	0.000378835	0.000518138	0.000340112	0.001816478	0.000355559	0.000471724	0.000255049	0.000394379	0.000309209	0.000278246	0.000239592	0.000146846	0.000285964	0.000208675	0.000316959	0.000340125	0.000200947	0.000347816	0.000270506	0.000332361	0.000324652	0.000200947	0.000270504	0.000193218	0.000177761	0.000316892	0.000154574	0.000208675	0.000170032	0.000293691	0.000154563	0.000386544	0.000270506	0.000355546	0.000185478	0.000316915	0.000193218	0.000347772	0.000239592	0.000332347	0.000208675	0.000200947	0.000262779	0.000247319	0.000301421	0.000231839	0.000216403	0.000262777	0.000239592	0.000278236	0.000255049	0.000324606	0.000231862	0.000286047	0.000262777	0.000262779	0.000146845	0.000355521	0.000216393	0.000255047	0.000278234	0.000247319	0.000170031	0.000208675	0.000255047	0.000239592	0.000255049	0.000162269	0.000216405	0.000216405	0.000224132	0.000200947	0.000255047	0.000224132	0.000278236	0.000316878	0.000301419	0.000193206	0.000309149	0.000200945	0.000185478	0.000185466	0.000193206	0.000285962	0.000270506	0.000200947	0.000193218	0.000208654	0.000255049	0.000224132	0.000278234	0.000285966	0.000262777	0.000293705	0.000231862
496761	0.002	0.000337118	0.000262919	0.000229897	0.000205253	0.000180623	0.000238093	0.000558662	0.01509486	0.076555928	0.000608259	0.6714698	0.002245222	0.002928736	0.000205253	0.000649634	1.167880773	0.0052359	0.023065287	0.000559734	0.000386356	0.000386051	0.000460137	0.000435434	0.001424846	0.000599954	0.001391858	0.000320208	0.000246304	0.000624616	0.000336616	0.000295589	0.000221673	0.000262725	0.05819491	0.000287356	0.0007891	0.000295565	0.002120149	0.000320221	0.000665608	0.000279145	0.00055865	0.000279157	0.000246304	0.000164202	0.000262725	0.000188833	0.00031201	0.000287344	0.000328481	0.000238093	0.000328407	0.000303788	0.000361272	0.000221673	0.000270936	0.000246317	0.000205253	0.000262725	0.00036126	0.000254515	0.000369496	0.000287356	0.000287356	0.000270936	0.000459883	0.000262725	0.000402444	0.000172389	0.000287356	0.000295565	0.000501041	0.00028737	0.000262725	0.000188833	0.000287356	0.000328405	0.000385914	0.000221673	0.000328407	0.000287354	0.000385914	0.000311987	0.000270936	0.000221675	0.000320196	0.000311985	0.000303776	0.000311997	0.000221675	0.000254513	0.00029554	0.000287356	0.000295579	0.000262737	0.000238093	0.000270934	0.000287356	0.000303776	0.000279171	0.000254513	0.000246304	0.000262737	0.000336616	0.000246304	0.000287354	0.000328395	0.000221673	0.000246304	0.000221663	0.000213464	0.000246304	0.000229872	0.000238106	0.00034485	0.000336592	0.000353049	0.000221675	0.000262725	0.000172412	0.000246304	0.000320196	0.000238093	0.000361245	0.000254515	0.000279085	0.000344827	0.000262725	0.000287368
496762	0.002	0.000307298	0.000222493	0.000176479	0.000245472	0.000284	0.000222458	0.000452872	0.013919336	0.070869361	0.000522291	0.638702326	0.001951701	0.002735247	0.000245484	0.00043022	1.019264026	0.005251865	0.021313378	0.000638559	0.00045337	0.000283874	0.000622481	0.000514433	0.001308042	0.000698875	0.001377453	0.000237802	0.000222458	0.00063741	0.000375927	0.000214788	0.000260814	0.000276167	0.053852135	0.000345381	0.000667979	0.000299193	0.001864336	0.000398998	0.000621899	0.00032989	0.000352915	0.000260814	0.000214788	0.000283851	0.000214788	0.000253144	0.00030684	0.000176434	0.000360585	0.000268498	0.00035289	0.000153397	0.000268486	0.000260814	0.000191775	0.000276156	0.000214788	0.000245484	0.00041434	0.000199447	0.000322207	0.000161091	0.000314512	0.000184104	0.000398962	0.00023013	0.00029917	0.000191763	0.000299158	0.000138078	0.000352971	0.000245472	0.000260803	0.000260814	0.0002378	0.000145737	0.000314523	0.00022246	0.000345207	0.000276156	0.000276156	0.000184104	0.000214788	0.000253144	0.000345218	0.000184104	0.0002378	0.000222437	0.000291498	0.000199447	0.000291498	0.0002378	0.000314514	0.000168762	0.000253144	0.000391315	0.000314546	0.000260814	0.000191765	0.000245461	0.000268488	0.000322207	0.000268519	0.00029917	0.0002378	0.000276156	0.000214788	0.000222458	0.000260814	0.000299147	0.0002378	0.000291498	0.000199447	0.000345186	0.000306842	0.000237802	0.000260814	0.000322182	0.000299158	0.0002378	0.000329854	0.000337525	0.000337524	0.000276133	0.000368221	0.000207072	0.000345207	0.000337537
496763	0.002	0.00039807	0.000191116	0.000221708	0.000214051	0.000191173	0.000168183	0.000489624	0.014332236	0.069810197	0.000550947	0.617999294	0.002363116	0.002710944	0.000298245	0.00050533	0.995285945	0.004822631	0.021145496	0.000659405	0.00033657	0.000313819	0.000535624	0.000550938	0.001372662	0.000650608	0.00148838	0.000275221	0.000214051	0.000612262	0.000328732	0.000298165	0.000290508	0.000267575	0.052725087	0.000405548	0.000573765	0.000259918	0.002174935	0.000275207	0.000650423	0.000214051	0.000420667	0.000221694	0.000244629	0.000229342	0.000252273	0.000252274	0.000282853	0.00024464	0.000305811	0.00025232	0.000389992	0.000252273	0.000321111	0.000282851	0.000244663	0.000183449	0.000259918	0.000214051	0.00042065	0.000198761	0.0002905	0.000214051	0.000405338	0.000160527	0.00034401	0.000191116	0.000267564	0.000305788	0.000313452	0.000221694	0.000481811	0.000321075	0.000244629	0.000290497	0.000252273	0.000244629	0.000252261	0.000244629	0.000259918	0.000175815	0.000328722	0.000259918	0.000206405	0.000244629	0.000359333	0.000305788	0.000298154	0.00029051	0.000221694	0.000198738	0.000259918	0.000374611	0.000290497	0.000160538	0.000221696	0.000236985	0.000267564	0.000236983	0.000374624	0.000221694	0.000282851	0.000244629	0.000206405	0.000267564	0.00022934	0.000305786	0.000206405	0.000313431	0.00022934	0.000236983	0.00022934	0.000214051	0.000244606	0.000214049	0.000252286	0.00032872	0.000191116	0.000236985	0.000259918	0.000214051	0.000351653	0.000175804	0.000221696	0.000290497	0.000275207	0.000236985	0.000236983	0.000290497
496764	0.002	0.00039029	0.000187369	0.000194853	0.000232359	0.000179864	0.000164875	0.000427451	0.013421526	0.068806025	0.000510033	0.608924646	0.002028065	0.00258912	0.000307393	0.000495037	0.932369147	0.004903896	0.020975724	0.00064636	0.000457847	0.00029993	0.000457309	0.000427382	0.001330324	0.000645241	0.00146599	0.000344895	0.00024737	0.000615419	0.000375009	0.000277302	0.000232323	0.000164865	0.052651293	0.000284786	0.000502385	0.000254854	0.001829543	0.00028481	0.000660171	0.000239819	0.000329817	0.000202348	0.000217337	0.000172369	0.00015738	0.000149886	0.000217337	0.000149887	0.000352325	0.00022483	0.000382371	0.000194853	0.000359798	0.000254807	0.000217335	0.000209841	0.00022483	0.000172381	0.000352234	0.000202359	0.000322256	0.000247314	0.000292277	0.000194853	0.00039727	0.00022483	0.000277293	0.000187358	0.00020983	0.00022483	0.000359751	0.000239819	0.000299773	0.000269809	0.000322279	0.000277291	0.000254807	0.000202346	0.000292257	0.000164875	0.00022483	0.000172369	0.000322256	0.000262302	0.000329776	0.000202346	0.000209841	0.00022483	0.000299784	0.000284784	0.000254807	0.000217335	0.00023982	0.000179854	0.000307268	0.000284784	0.000202348	0.000254807	0.000277291	0.000232323	0.000307268	0.000239819	0.000292279	0.000239819	0.0002623	0.000187358	0.000254807	0.000247291	0.000172358	0.000239819	0.000247314	0.000217335	0.000299773	0.00020983	0.000352245	0.000277289	0.000232323	0.00023982	0.000277289	0.000134898	0.000187358	0.000329772	0.000322279	0.000254807	0.000299773	0.000239819	0.000314761	0.000194842
496765	0.002	0.000413578	0.00023377	0.000124671	0.000171423	0.000210384	0.000179214	0.000428806	0.014816228	0.071100066	0.000686589	0.625356962	0.001895357	0.00258071	0.000264961	0.000569714	1.031797845	0.005052562	0.02147687	0.000578372	0.00039012	0.000288361	0.000405365	0.000499132	0.0012421	0.000631883	0.001485408	0.000358723	0.000264961	0.000600607	0.000358478	0.000272719	0.000171435	0.000280535	0.053779714	0.000342905	0.000577014	0.000296106	0.002287612	0.000280512	0.000756871	0.000311738	0.000436612	0.000319494	0.00028051	0.000155839	0.000257147	0.000210382	0.00031168	0.000241573	0.000303898	0.000272719	0.000397522	0.000249331	0.000327287	0.000179215	0.000272717	0.000233759	0.000225966	0.000257147	0.000350698	0.000264926	0.00034287	0.000249342	0.000319482	0.000272717	0.000436474	0.00028051	0.000303887	0.000233759	0.000374073	0.000257135	0.000303887	0.000296096	0.000264928	0.000202591	0.000233759	0.000249342	0.000342869	0.000288301	0.00031947	0.000241552	0.000296084	0.000218187	0.000303885	0.000272742	0.000257135	0.000225966	0.000257133	0.000257133	0.000335056	0.000257133	0.000303887	0.000257133	0.000264903	0.00028051	0.00028051	0.000187007	0.000257135	0.00024155	0.000225968	0.000218175	0.000194798	0.000280522	0.000249342	0.000272719	0.00031947	0.000335089	0.000296094	0.000257133	0.000218163	0.000233759	0.000311678	0.0002805	0.000264926	0.000264926	0.000233759	0.000288303	0.000171422	0.00024155	0.000218175	0.000264926	0.000233735	0.000288303	0.000319457	0.000202591	0.000296094	0.000288303	0.000225966	0.000288301
496766	0.002	0.000307939	0.000279752	0.000265871	0.000188692	0.000167727	0.000223636	0.000433625	0.01321914	0.066399023	0.000588068	0.573839309	0.00178517	0.002456669	0.00021668	0.000426991	0.722918957	0.004677606	0.019506935	0.000595903	0.000454932	0.000342643	0.000503978	0.00035664	0.001367954	0.000531768	0.001304341	0.00042651	0.000188692	0.000588043	0.000293618	0.000251611	0.000216647	0.000188713	0.049471517	0.00025859	0.000510482	0.000279609	0.001924662	0.000293585	0.00059456	0.000237584	0.000412541	0.000237634	0.00026558	0.000125785	0.000279548	0.00020964	0.000237613	0.000188694	0.000342488	0.000174715	0.000356516	0.000244603	0.000342497	0.000174715	0.000230624	0.00025159	0.000209659	0.000174715	0.000307532	0.000188692	0.000314509	0.000216648	0.000356462	0.000174715	0.000314511	0.000188692	0.000300522	0.000223636	0.000279555	0.000286586	0.000370503	0.000230625	0.000321507	0.000195682	0.000272578	0.000132774	0.000272555	0.000195682	0.000272588	0.000272546	0.000272578	0.000209659	0.000216647	0.000286555	0.000167726	0.000202671	0.000272557	0.000174705	0.000237615	0.000223636	0.000209659	0.000216648	0.000258569	0.00025858	0.000244592	0.000230627	0.000216648	0.000279545	0.000230625	0.000195682	0.000188682	0.000300543	0.000202669	0.000272557	0.000230625	0.000300532	0.000202671	0.000279545	0.000230625	0.000223636	0.000237613	0.00025159	0.000174715	0.000209659	0.000230624	0.000132783	0.000279609	0.000209659	0.000286534	0.000279545	0.000216648	0.000244601	0.000195682	0.000181694	0.000244601	0.000237613	0.000230624	0.000258582
496767	0.002	0.000237341	0.000192659	0.000155609	0.000163019	0.000229719	0.000237119	0.000504277	0.013295878	0.067941579	0.000445038	0.60889263	0.002154395	0.002387543	0.000185249	0.000489824	0.902847048	0.004936455	0.021010619	0.000639239	0.000452682	0.000289069	0.000444944	0.000400427	0.001517005	0.000548899	0.001196095	0.000370753	0.000274192	0.000586148	0.000326088	0.00020007	0.000326095	0.00028932	0.051759287	0.000355792	0.000645266	0.000274169	0.001928796	0.000348522	0.000608238	0.00022971	0.000474473	0.000281612	0.00021489	0.00025935	0.000207479	0.000259348	0.000303809	0.000170429	0.000326051	0.000214888	0.00027418	0.000222299	0.000385397	0.00025195	0.000251939	0.000207479	0.000170429	0.00026676	0.00022229	0.000222299	0.000266792	0.000155609	0.000251961	0.000177839	0.000422517	0.000281612	0.000333449	0.000237108	0.000229708	0.000155609	0.000274182	0.000214877	0.00024453	0.00025935	0.000200068	0.000222299	0.00024465	0.000266759	0.000326049	0.000237119	0.000244528	0.00024453	0.000192659	0.000200081	0.000244519	0.000185249	0.000363123	0.00024453	0.000222299	0.00021489	0.00031122	0.000237119	0.000281578	0.000244528	0.000192659	0.000296398	0.000207479	0.000207479	0.000281578	0.000207479	0.000222299	0.000288989	0.00022971	0.000318707	0.000259348	0.000214866	0.000251939	0.000244528	0.000303865	0.000244528	0.000170429	0.000207479	0.000237119	0.000348291	0.000222299	0.000207479	0.000214879	0.000207457	0.000274168	0.00025935	0.000377952	0.000274168	0.000229699	0.000370519	0.000266759	0.000207479	0.000311229	0.00025935
496768	0.002	0.000269292	0.00019311	0.000206914	0.000234455	0.000158632	0.000338157	0.000413989	0.012780323	0.063972455	0.000448609	0.569129331	0.001963607	0.002131509	0.000213808	0.000476195	1.094063267	0.004591384	0.018858102	0.000518597	0.000428467	0.000200046	0.000420949	0.000393307	0.000995063	0.000614423	0.001425672	0.000358785	0.00019311	0.000656241	0.000310371	0.000268943	0.000186183	0.000199974	0.048110523	0.000407258	0.000538355	0.000262037	0.001926886	0.000262027	0.00045541	0.000213767	0.000372543	0.000255141	0.000193059	0.000206881	0.000199976	0.000199974	0.000255141	0.000220662	0.000275851	0.000234453	0.000275868	0.000255141	0.000248267	0.000262015	0.000275848	0.000206871	0.000206871	0.000199974	0.000275837	0.000131017	0.000213765	0.000206871	0.000331023	0.000137914	0.000441512	0.000151704	0.000255141	0.000206871	0.000255203	0.000186183	0.000365597	0.000241381	0.00028966	0.000206871	0.000289661	0.000206871	0.000206871	0.000220662	0.000234434	0.000234453	0.000213767	0.0001586	0.000262036	0.000268943	0.00020685	0.000186185	0.000296547	0.000199974	0.00033792	0.000234453	0.000255151	0.000199966	0.000324108	0.000234453	0.000206871	0.000227558	0.000262036	0.000234453	0.000213765	0.000227557	0.000206871	0.000255151	0.000241348	0.000213765	0.000186173	0.000234453	0.000213759	0.000199966	0.000248244	0.000193059	0.000310327	0.000206871	0.000248244	0.000193079	0.000213767	0.000262036	0.000220662	0.000337901	0.000206871	0.000289629	0.00024135	0.000234453	0.000255139	0.000193079	0.000275827	0.000234453	0.000199964	0.000193079
496769	0.002	0.000344531	0.000172008	0.000272391	0.000186341	0.000222176	0.000193519	0.000451819	0.013430437	0.066553048	0.000602934	0.581455935	0.00183086	0.00259268	0.000265425	0.000473679	0.918652317	0.004616531	0.020311871	0.000575267	0.000380418	0.000286744	0.000459048	0.000459046	0.001337962	0.000595482	0.001395047	0.000337012	0.000236523	0.000624425	0.000387276	0.000157674	0.000222166	0.000229344	0.049476189	0.000365735	0.000645675	0.000236512	0.001727735	0.000250858	0.000588176	0.000250844	0.000415839	0.000179175	0.000193509	0.000243678	0.000236512	0.000207844	0.000308203	0.000236566	0.000301051	0.000200676	0.000466157	0.000236512	0.000279514	0.000265223	0.00019351	0.000150508	0.000272346	0.000193498	0.000293901	0.00021501	0.000286724	0.000222178	0.000394251	0.000215044	0.000408705	0.000272348	0.000308203	0.000157674	0.00039441	0.000186342	0.000308181	0.000193509	0.000286692	0.000258012	0.000258005	0.00016484	0.000207842	0.000207842	0.000272358	0.000272348	0.00021501	0.000179176	0.000279524	0.000250846	0.000293848	0.000258012	0.000236512	0.00021501	0.000272346	0.000236512	0.000250846	0.000172008	0.000243678	0.000200676	0.000315382	0.000258012	0.000186332	0.000250846	0.000236512	0.000258012	0.000207844	0.000272348	0.000229344	0.000258012	0.000236501	0.000243678	0.00028668	0.000279514	0.000172008	0.000293848	0.00021501	0.000293869	0.000301024	0.000222178	0.00021501	0.000207842	0.000229344	0.000258012	0.000207842	0.000243678	0.000250846	0.000301014	0.000243678	0.000179175	0.000222176	0.000222178	0.000344049	0.00025801
496770	0.002	0.000341257	0.000207282	0.000167021	0.000187051	0.000140288	0.000133608	0.000374309	0.012475321	0.061033197	0.000562076	0.538763665	0.00182765	0.001969863	0.000187051	0.000454632	0.833994613	0.004440814	0.017925266	0.000663655	0.000408064	0.000260904	0.000534914	0.000401373	0.001233034	0.000481527	0.001266752	0.000287317	0.000227153	0.000682622	0.000293968	0.000193731	0.000227163	0.000207093	0.047230881	0.000253886	0.000514737	0.000300698	0.001758904	0.000247175	0.000534899	0.000313999	0.000387617	0.000146949	0.000187051	0.000160329	0.000207093	0.000213803	0.000233833	0.000213774	0.000327411	0.000173691	0.000367506	0.000247167	0.00032071	0.000200412	0.000280588	0.000220452	0.00018037	0.000227135	0.000213773	0.000167009	0.000193721	0.000173691	0.000273918	0.000220454	0.000367555	0.000207091	0.000287277	0.00018037	0.000260526	0.000180362	0.000387647	0.000253855	0.000280586	0.00018037	0.000253846	0.000173681	0.000247175	0.000253855	0.000293968	0.000193732	0.000227133	0.000153649	0.000267225	0.000233814	0.000267217	0.000260534	0.000213773	0.000253855	0.000200412	0.000233813	0.000167009	0.000253855	0.000207095	0.000227133	0.000200412	0.000240496	0.000200402	0.000220454	0.000227123	0.000187051	0.00018037	0.000253855	0.000287247	0.000200412	0.000307319	0.000233813	0.000260536	0.000153649	0.000220452	0.000220452	0.000233813	0.000220452	0.000240492	0.000193721	0.000193721	0.000207091	0.000167009	0.000253855	0.000253845	0.000187051	0.000166979	0.000280608	0.000240494	0.000267215	0.000233813	0.000200384	0.000267215	0.000200412
496771	0.002	0.000278442	0.000270795	0.000247282	0.000224076	0.000193169	0.000139082	0.000425303	0.014432103	0.073086546	0.000564722	0.624184261	0.002286905	0.002591653	0.00028595	0.000572673	1.512996846	0.004929735	0.021013127	0.000752077	0.0005108	0.000340406	0.000719982	0.000479366	0.001146093	0.000556977	0.001628608	0.000440741	0.000247257	0.000696183	0.000332324	0.000200897	0.000247281	0.00021635	0.053866839	0.000262736	0.000688375	0.000216339	0.001901938	0.000316811	0.000657312	0.000278199	0.00044065	0.00023953	0.000270439	0.00021635	0.000224076	0.000270439	0.000278164	0.000239543	0.000316812	0.000193169	0.000231792	0.000185466	0.000363194	0.000285904	0.000131344	0.000208623	0.000169967	0.000177716	0.000309108	0.000200897	0.00033999	0.000239532	0.000231794	0.000285892	0.000394207	0.000224076	0.000347729	0.000208623	0.000254997	0.000177716	0.0004406	0.000270427	0.000309071	0.000231804	0.000262713	0.000208623	0.000316811	0.000162263	0.000347754	0.000224065	0.000270437	0.000208636	0.000401875	0.000262711	0.00030905	0.000239532	0.000347729	0.000177716	0.000231804	0.00021635	0.00025495	0.000208623	0.000262711	0.000177716	0.00023953	0.00023953	0.000247257	0.000293618	0.000239532	0.000231804	0.000224076	0.000355491	0.000208623	0.000278187	0.000270439	0.000254974	0.000285892	0.00023953	0.000262711	0.000231804	0.000293618	0.000247257	0.00021635	0.000316799	0.000278166	0.000270437	0.000278166	0.000239532	0.000278164	0.000309096	0.000316799	0.000208623	0.000254983	0.000239545	0.000200874	0.000332252	0.000208623	0.000254985
496772	0.002	0.000394862	0.000301795	0.000239659	0.000216488	0.000255178	0.000208757	0.000378908	0.0148565	0.072042577	0.00060376	0.631398132	0.002122288	0.00261644	0.000270582	0.000441286	0.97639157	0.005140469	0.02144619	0.000791083	0.000472277	0.000324873	0.000448662	0.000410052	0.001294432	0.000704404	0.001504875	0.000332535	0.00026285	0.000658014	0.000340195	0.000286102	0.000224197	0.000247379	0.052052227	0.00034796	0.00066545	0.000193272	0.00200413	0.000278312	0.000588049	0.000247377	0.000386607	0.000224195	0.000239657	0.000154606	0.00026285	0.000231927	0.000224195	0.000208733	0.000340222	0.000170091	0.000347939	0.000278312	0.000293787	0.000201004	0.000262852	0.000162349	0.000255119	0.000247389	0.000309235	0.000185508	0.000270582	0.000201017	0.000262852	0.000208733	0.000487269	0.00034017	0.000278314	0.000309235	0.000301529	0.000262841	0.000355659	0.000255132	0.00026285	0.000239659	0.000239659	0.000216465	0.00026285	0.00034017	0.00032471	0.000216465	0.000208733	0.000293774	0.000239682	0.000231927	0.000301504	0.00025512	0.000208733	0.000301505	0.000231927	0.000231927	0.00026285	0.000255119	0.000309411	0.000224195	0.000286042	0.000216465	0.000278312	0.00025512	0.000286057	0.00026285	0.000216465	0.000309237	0.000262862	0.000270582	0.000224195	0.000278314	0.000247389	0.000239657	0.000224195	0.000309235	0.000255119	0.000255132	0.000231927	0.00019326	0.000231927	0.000262852	0.000231925	0.00026285	0.000363364	0.000216465	0.000201004	0.000216465	0.000231927	0.000316967	0.000262839	0.000208724	0.000224197	0.000286044
496773	0.002	0.000194753	0.000314774	0.000179761	0.000142311	0.00014231	0.000284644	0.000427151	0.014299076	0.069582445	0.000479762	0.615580239	0.001974101	0.002338027	0.000209733	0.000480158	0.992346385	0.004957029	0.021085306	0.000563441	0.000367551	0.000329797	0.000397165	0.00041976	0.001231763	0.000682746	0.00157137	0.000404677	0.000307138	0.000630009	0.000464643	0.000202231	0.000284633	0.000179795	0.05203953	0.000322144	0.000592258	0.000209722	0.001941565	0.000284624	0.000644867	0.000224702	0.000404677	0.000224702	0.000284622	0.000307093	0.000277133	0.000164781	0.000247173	0.000247195	0.000329597	0.000247173	0.000322095	0.00016478	0.000269642	0.000202231	0.000247171	9.74E-05	0.000224702	0.000209722	0.000232193	0.00016478	0.000344577	0.000217213	0.000352066	0.000269644	0.000434597	0.000202233	0.000389562	0.000217211	0.000337075	0.000232191	0.000382142	0.000262153	0.000292115	0.000187251	0.000232191	0.000194742	0.000292113	0.000149801	0.000239682	0.000224702	0.000284622	0.000172271	0.000299624	0.000254662	0.000262141	0.000217211	0.000247171	0.000217211	0.000359548	0.000209722	0.000247171	0.000224702	0.000239682	0.000157269	0.000202231	0.000284622	0.000209722	0.000217211	0.000194742	0.000247171	0.000284622	0.000299615	0.000284624	0.000217211	0.000224702	0.000239682	0.000239682	0.000239682	0.000209722	0.00020222	0.000277133	0.000247184	0.000269642	0.000247173	0.000217211	0.000254662	0.000247173	0.000299602	0.000254662	0.000322073	0.000322084	0.000172249	0.000262153	0.000217211	0.000329541	0.000187228	0.000284622	0.000224702
496774	0.002	0.000306963	0.000226579	0.000193241	0.000226568	0.000179925	0.000239915	0.000360075	0.012008817	0.061665488	0.000527295	0.546871387	0.001850186	0.00230234	0.000253312	0.000447112	0.826936929	0.004087167	0.018862837	0.000581399	0.00042711	0.000333519	0.000413617	0.000386665	0.001149546	0.00053367	0.001210154	0.000313487	0.000226548	0.000587246	0.000319913	0.000239874	0.000206559	0.000213221	0.047387402	0.000353251	0.000493344	0.000199895	0.001700738	0.000286537	0.000593622	0.000306567	0.000413438	0.000239884	0.000199895	0.000193233	0.000226548	0.000139926	0.00014659	0.000199895	0.000239877	0.000213221	0.00028656	0.000113274	0.000279853	0.000266526	0.000166579	0.000239886	0.000193233	0.000246536	0.000259864	0.000146589	0.000226559	0.000213221	0.000233212	0.000319873	0.000373258	0.000213221	0.00024654	0.000226539	0.000313201	0.000213211	0.000286527	0.00023321	0.000206559	0.000159897	0.000339853	0.000259864	0.000179885	0.000193231	0.000246538	0.000173243	0.0002532	0.000159916	0.000193233	0.000226578	0.000293199	0.000199895	0.000199885	0.000179905	0.000233212	0.000186569	0.000193231	0.000193233	0.000179915	0.000193233	0.000213221	0.000213221	0.000159916	0.000239906	0.000226538	0.000186559	0.000173233	0.000266528	0.000226538	0.000233232	0.000179905	0.000186569	0.000259864	0.000166579	0.000206559	0.000226548	0.000259862	0.00023321	0.00027323	0.000233212	0.000219885	0.000246538	0.000213221	0.000226548	0.000293181	0.000159906	0.000193231	0.000266526	0.000199895	0.000173243	0.000226548	0.000266526	0.000199895	0.000213221
496775	0.002	0.000411627	0.000344018	0.000176171	0.000201325	0.000260046	0.000159382	0.00054561	0.016356674	0.078097719	0.000705763	0.685125984	0.002405254	0.003016248	0.000260069	0.000596481	1.017781133	0.00585501	0.022953903	0.000766251	0.000453545	0.000462008	0.000461685	0.000402829	0.001387745	0.000596226	0.001734693	0.000369137	0.000260044	0.000655093	0.000436293	0.000209713	0.000260044	0.000234879	0.059735644	0.00041117	0.000789807	0.000184547	0.001954105	0.000234881	0.000671731	0.000234879	0.00050352	0.0002936	0.000276823	0.000201325	0.000260044	0.000184548	0.000276821	0.000260044	0.00037751	0.00028521	0.0002936	0.0002936	0.000285225	0.000251656	0.000327166	0.000260044	0.000251656	0.000276848	0.000209713	0.00022649	0.000318764	0.000192936	0.000327179	0.000276823	0.000461474	0.000251654	0.000360722	0.000234879	0.00021814	0.000243267	0.000427855	0.000209688	0.000251656	0.000167771	0.000310377	0.000201324	0.000276823	0.000301987	0.000301962	0.000260046	0.000276821	0.00028521	0.00022649	0.000343943	0.000276823	0.00028521	0.000285235	0.000293598	0.000209713	0.000243267	0.000385899	0.000268433	0.000385872	0.000285198	0.000268433	0.000302012	0.000226492	0.000243267	0.000251656	0.000243267	0.000243267	0.00043624	0.00028521	0.000251656	0.000268431	0.000327151	0.000377484	0.000276823	0.000293598	0.000268421	0.000285237	0.000243269	0.000243269	0.000276821	0.000327154	0.000360707	0.000394261	0.000335543	0.000318764	0.00028521	0.000226477	0.000268433	0.00022649	0.000201324	0.000343931	0.000234879	0.00028521	0.000301975
496776	0.002	0.000304181	0.000204872	0.000169533	0.00022604	0.000120078	0.000218997	0.000360388	0.013425548	0.064366932	0.000494879	0.586809621	0.001867814	0.002591169	0.000240199	0.00041704	0.812680751	0.004470604	0.018933484	0.000630401	0.000544858	0.000318276	0.000530197	0.000487802	0.001154386	0.000587152	0.001239661	0.000261371	0.000240157	0.00067223	0.000445383	0.00018365	0.000190714	0.000211924	0.049614869	0.000367638	0.000452261	0.000275496	0.00168833	0.000226032	0.00065048	0.000289622	0.000381514	0.000233126	0.000190712	0.000275494	0.000169523	0.000218967	0.000289601	0.000218957	0.000275508	0.000134205	0.000303738	0.00022603	0.000332078	0.000169522	0.000204839	0.000197776	0.000247231	0.000240146	0.000218967	0.00026841	0.000296676	0.000162448	0.000233136	0.000233094	0.000438083	0.000204839	0.000296685	0.00022603	0.000233094	0.000197776	0.000388617	0.000233094	0.000261346	0.000247274	0.000261348	0.000211903	0.000240157	0.000218967	0.000296685	0.000240146	0.000254285	0.00022603	0.000247221	0.000233092	0.000360279	0.000141194	0.000339065	0.000240157	0.000381565	0.000218966	0.000240157	0.000275474	0.000240158	0.000275485	0.000268431	0.000233092	0.000190703	0.000169522	0.000162469	0.000247221	0.00022603	0.000240157	0.000332004	0.000247221	0.000289601	0.000247219	0.000247219	0.000282537	0.000233073	0.000162458	0.00022603	0.000317897	0.000162459	0.000268421	0.000197776	0.00024721	0.00032494	0.000310803	0.000275474	0.000197776	0.000148331	0.000247221	0.00022603	0.000197775	0.000240157	0.000218966	0.000317856	0.000197776
496777	0.002	0.000258468	0.000225175	0.000198459	0.000158759	0.000132299	0.000211719	0.000509736	0.011749474	0.060648528	0.000503325	0.542187358	0.001890277	0.00206439	0.00027786	0.00047023	1.044508484	0.004629685	0.018351843	0.000563985	0.000331241	0.000284672	0.000509806	0.00041055	0.001074444	0.000602822	0.001314233	0.00027787	0.000231545	0.000476682	0.00022496	0.000231564	0.000158759	0.000244755	0.04633054	0.000211679	0.000595942	0.000224919	0.001755122	0.000284474	0.000489863	0.000231525	0.000423727	0.000251369	0.000152145	0.000211691	0.00015873	0.000211679	0.000211681	0.000145529	0.00026462	0.000350673	0.00029108	0.000231525	0.000185219	0.000138914	0.000211679	0.000185219	0.000264628	0.000185219	0.000330827	0.000244755	0.000224929	0.000277828	0.000284474	0.000165374	0.000350694	0.000185219	0.000244745	0.000211679	0.00017199	0.00014553	0.000344058	0.000231523	0.000257984	0.000152144	0.000244753	0.000218295	0.00013229	0.000178604	0.000383867	0.000224909	0.000191835	0.000198448	0.000145529	0.000284454	0.000324153	0.000145529	0.000284454	0.000257986	0.000198449	0.000205063	0.0002646	0.00017199	0.00026461	0.000211681	0.000198439	0.000205063	0.000218293	0.000178604	0.000244753	0.000218293	0.000178604	0.000132299	0.000257983	0.000251369	0.000191796	0.00017199	0.000178594	0.000224909	0.000211679	0.00017198	0.000198449	0.000205053	0.000205065	0.000218293	0.000264598	0.000218293	0.000324155	0.000284444	0.000238139	0.000238139	0.000191834	0.00029106	0.000244755	0.000218295	0.000198449	0.000191834	0.000238139	0.000238139
496778	0.002	0.000366474	0.000276549	0.000149358	0.000216604	0.00014189	0.000194166	0.000388562	0.013719463	0.068807435	0.000598514	0.606805067	0.002101796	0.002352764	0.000268867	0.000456236	1.234942623	0.005027267	0.020846625	0.000681491	0.000523535	0.000276347	0.000508215	0.000545755	0.001303092	0.000560622	0.001288274	0.000343604	0.000268847	0.00068066	0.00037352	0.000224049	0.000261412	0.000261376	0.05270851	0.00031368	0.000665347	0.000238973	0.001943509	0.000328616	0.000470653	0.000253909	0.000515589	0.00021658	0.000224038	0.000186697	0.000238985	0.000231507	0.000261378	0.000186697	0.000343581	0.000231484	0.000358633	0.000216569	0.000306185	0.000238996	0.000253911	0.000216569	0.000201646	0.000268845	0.000261376	0.000261423	0.000336079	0.000186697	0.000351017	0.00021656	0.000373464	0.000261378	0.000253909	0.00025392	0.000298862	0.000224036	0.000321143	0.000171762	0.000298718	0.000276323	0.000313652	0.000186697	0.000194164	0.000276314	0.000321134	0.000201633	0.000238973	0.00024644	0.000186686	0.00033609	0.000253909	0.000238973	0.000298718	0.000141879	0.000268845	0.000261376	0.000201633	0.000201624	0.000231505	0.000268845	0.000201635	0.000186697	0.000261376	0.000298716	0.000201622	0.000313663	0.000268847	0.000253909	0.000261378	0.000238973	0.000261378	0.000283758	0.00024644	0.000238973	0.000336057	0.000261378	0.000134422	0.000231507	0.000291249	0.000261378	0.000209124	0.000224038	0.000224038	0.000343546	0.000216569	0.000231507	0.000194155	0.000268845	0.000283781	0.000276303	0.000291248	0.000261376	0.000209091	0.000261378
496779	0.002	0.00028505	0.000243233	0.000145785	0.000159668	0.000194379	0.000187447	0.000465457	0.013136415	0.064927988	0.000611934	0.577772578	0.00158383	0.00219444	0.000222158	0.00041712	0.979155618	0.004300906	0.019522695	0.000529115	0.000347633	0.000277965	0.000368071	0.000528165	0.001246672	0.000583807	0.001316276	0.000284648	0.000187438	0.000493326	0.000277748	0.000145784	0.000243015	0.000215207	0.048121285	0.000326375	0.00056976	0.000229089	0.001589638	0.000326465	0.00056971	0.000187437	0.000347233	0.000222148	0.000270764	0.000243006	0.000173552	0.000173523	0.000187437	0.000236032	0.000361098	0.000256848	0.000333267	0.000187437	0.000298513	0.000229089	0.000194379	0.000201331	0.000201321	0.000187437	0.000215205	0.0001319	0.000319392	0.000249916	0.0003263	0.000201322	0.000354081	0.000242975	0.000319357	0.000124958	0.000242985	0.000222148	0.000368025	0.000249916	0.000270741	0.000145785	0.000242985	0.000270753	0.000242975	0.000229089	0.000249918	0.000152717	0.000249916	0.000173552	0.000312551	0.000229091	0.00029158	0.000173552	0.000256861	0.000229089	0.000229091	0.000173552	0.000242973	0.000180464	0.000277684	0.000159669	0.000180495	0.000180495	0.000208264	0.000187437	0.000242973	0.000222148	0.000236032	0.000249897	0.000222158	0.000222148	0.000242975	0.000215205	0.000319359	0.000222148	0.000236032	0.000229089	0.000277686	0.000187437	0.000173552	0.000194379	0.000270743	0.000229091	0.0002638	0.000208264	0.00020131	0.000194379	0.000249916	0.000215205	0.000249918	0.000256859	0.000284617	0.000222148	0.000249918	0.000187437
496780	0.002	0.000357705	0.000305357	0.000223178	0.000200841	0.000163647	0.000208279	0.000491319	0.01422307	0.068864314	0.000506252	0.607703093	0.002110384	0.002660613	0.000252967	0.000558458	1.453110114	0.004861751	0.020955087	0.000656655	0.000409731	0.000305377	0.000319914	0.000513684	0.001268167	0.000670561	0.001358118	0.000334789	0.000267831	0.000774956	0.000357107	0.00029017	0.000245472	0.000319901	0.05144433	0.000431839	0.000543402	0.000223189	0.001920759	0.000267831	0.000558389	0.000267811	0.000312434	0.000208279	0.000260371	0.000163636	0.000178525	0.000148759	0.000267786	0.000223156	0.000371962	0.000260349	0.000319879	0.000215716	0.000267786	0.000208277	0.000252911	0.00020829	0.000178525	0.000185962	0.00036469	0.000163647	0.000267786	0.000185962	0.000319881	0.000200839	0.000349646	0.0001934	0.000319858	0.000156197	0.000260349	0.00028271	0.000379478	0.000230593	0.000245472	0.000275226	0.000230595	0.000334802	0.000193402	0.00025291	0.000245472	0.000230595	0.000304991	0.000282665	0.000178525	0.000319857	0.000215696	0.000290103	0.000290114	0.000275226	0.000215716	0.00025291	0.000223156	0.000282663	0.000230593	0.00030498	0.000223156	0.000200839	0.000260338	0.000193368	0.000178524	0.000230593	0.000230593	0.000327285	0.00023801	0.000178524	0.00030498	0.000215716	0.00025291	0.000178502	0.00029754	0.000230593	0.000223167	0.00025291	0.000185951	0.000215716	0.000319868	0.00025291	0.000312408	0.000238033	0.000215718	0.000193391	0.000267766	0.000171053	0.000238033	0.000267786	0.000230593	0.000238033	0.00030498	0.000245461
496781	0.002	0.000317313	0.000274659	0.000218288	0.000274638	0.000218279	0.000176022	0.000302919	0.013476652	0.06446339	0.000592301	0.579511158	0.002018984	0.002289579	0.000204206	0.000394818	0.98937238	0.004493413	0.018830364	0.0005721	0.00040193	0.000324345	0.000521819	0.000472323	0.001051451	0.000563914	0.001242677	0.000316958	0.000190114	0.000521595	0.000338124	0.000302759	0.000239422	0.000183064	0.04854815	0.00040147	0.000577885	0.000211227	0.001860695	0.000281635	0.000662637	0.000295729	0.000472122	0.000126736	0.000204185	0.000218279	0.000183064	0.000253472	0.000345067	0.000197147	0.000295729	0.000176022	0.000253476	0.00023235	0.000281646	0.000176022	0.000260512	0.000218267	0.000225319	0.000176022	0.000316904	0.000133777	0.000218267	0.000323912	0.000295729	0.000168981	0.000330966	0.000218269	0.000281625	0.000140817	0.00022533	0.000147848	0.000345048	0.000253472	0.000211227	0.00023235	0.000260512	0.000176022	0.000309822	0.00016194	0.000345048	0.000232349	0.000190104	0.000176022	0.000253472	0.000253483	0.000281635	0.000281635	0.000323903	0.000211238	0.000309809	0.000225307	0.000253472	0.00016192	0.000204185	0.000176022	0.000211227	0.000147817	0.000211216	0.0001549	0.00023939	0.000246432	0.000246432	0.000281635	0.000288677	0.000281657	0.000232329	0.000288679	0.000197145	0.000281635	0.000232349	0.000190104	0.000225309	0.000281637	0.000197137	0.000274585	0.000246432	0.000232401	0.000211227	0.00023939	0.000197135	0.000190104	0.000211227	0.000309801	0.00023939	0.000218267	0.000246432	0.000323882	0.000302771	0.000218267
496782	0.002	0.00025799	0.000215869	0.000208886	0.000188007	0.000187997	0.000208971	0.000404115	0.012948163	0.063683314	0.000558098	0.57566534	0.002073148	0.002066873	0.000376156	0.000432169	0.931717281	0.004394649	0.019381855	0.000516738	0.000460269	0.000285852	0.000341412	0.000390205	0.001165972	0.000425021	0.001362039	0.000271573	0.000271573	0.000697353	0.000362174	0.000194961	0.000187997	0.000222822	0.048225877	0.000278558	0.000564526	0.000215848	0.001600998	0.000271554	0.000571426	0.000250663	0.000494702	0.000215852	0.000299435	0.000160146	0.000187997	0.000187997	0.000250663	0.000201914	0.000334241	0.000222812	0.000390008	0.000299527	0.000306378	0.000278546	0.000194961	0.000111406	0.000181035	0.000215848	0.000348176	0.000194961	0.000236738	0.000187997	0.000264589	0.000264611	0.000452808	0.000194961	0.000285489	0.000201924	0.000320366	0.000285489	0.000369117	0.000229776	0.000222812	0.000194961	0.000236738	0.000229776	0.000229776	0.000208886	0.000229765	0.00024371	0.000201924	0.000118358	0.000167109	0.000334269	0.000264589	0.000229796	0.000306397	0.000208886	0.000257625	0.000257625	0.000257627	0.000222822	0.000278527	0.000264589	0.000292452	0.000222812	0.000153173	0.000236739	0.00021585	0.000264589	0.000271552	0.000285489	0.000243701	0.000222812	0.000264591	0.000194961	0.00022281	0.000160136	0.000201924	0.000208886	0.000215848	0.000229774	0.000222812	0.000264589	0.000181025	0.000215827	0.000208888	0.00019495	0.000250663	0.000243701	0.000215848	0.000222812	0.000306399	0.000194961	0.000208886	0.000194961	0.000299404	0.000306367
496783	0.002	0.000253183	0.00020106	0.000200966	0.000194481	0.000103723	0.000194481	0.000389271	0.011847754	0.060240662	0.000499686	0.523166311	0.002003253	0.002133586	0.000149179	0.000324523	0.780081893	0.004409902	0.017666375	0.000467898	0.000422037	0.000188143	0.000493086	0.000363352	0.001229201	0.000558193	0.001248817	0.000356738	0.000194481	0.000629855	0.000337151	0.000175042	0.000233406	0.00014262	0.046181945	0.000220431	0.000544931	0.000220421	0.001687188	0.000207582	0.000577528	0.000181516	0.000304708	0.000200965	0.000194481	0.000142619	0.000220412	0.000149102	0.00026582	0.000181516	0.000343711	0.000162067	0.00023987	0.000175034	0.000291751	0.000220412	0.000187988	0.000181516	0.000181516	0.000226895	0.000304757	0.000187998	0.000291752	0.000155575	0.000278766	0.000200963	0.000337151	0.000200965	0.000252826	0.000187999	0.000213928	0.000187999	0.000291741	0.000233377	0.000272286	0.000246342	0.000252826	0.000252826	0.000162067	0.000207446	0.000337179	0.000278747	0.000194481	0.000207446	0.000252827	0.000162067	0.000246342	0.000252826	0.000285238	0.000168551	0.000233377	0.000175032	0.000246342	0.000155584	0.000226885	0.000200953	0.000187998	0.000168551	0.000220412	0.000168551	0.000207446	0.000175023	0.000213928	0.0002593	0.000162067	0.00016856	0.000194481	0.000246342	0.00021393	0.000187998	0.000246342	0.000252845	0.000226894	0.000175034	0.000246381	0.000226894	0.000149092	0.000194481	0.000136136	0.000207458	0.000233377	0.00021393	0.000272294	0.000220412	0.000239859	0.000207446	0.000162067	0.000155575	0.000213928	0.000291722
496784	0.002	0.000342203	0.000239993	0.00025457	0.000167237	0.000167238	0.000232712	0.00049482	0.012935947	0.065726889	0.000494875	0.589952349	0.001915643	0.002519555	0.000291175	0.000502502	1.000704334	0.004812326	0.02003558	0.000576098	0.000487966	0.000305643	0.000414689	0.000422103	0.001049576	0.000545864	0.001386158	0.000363694	0.000254515	0.000575241	0.000247234	0.00018178	0.000254493	0.000218137	0.051834445	0.000334575	0.000611315	0.000320004	0.002061284	0.000305414	0.000574891	0.000218149	0.000363651	0.00023996	0.000254526	0.000189052	0.000196322	0.000276306	0.000269092	0.000181782	0.000385434	0.000203594	0.000370919	0.000196322	0.000370932	0.000232679	0.000210866	0.000225409	0.000189052	0.000225409	0.000239951	0.000232679	0.000247221	0.000290848	0.000254491	0.000210868	0.00037816	0.000159967	0.000363562	0.000247221	0.000334499	0.000290885	0.000341814	0.000247221	0.000261764	0.000276306	0.000269036	0.000283589	0.000239951	0.000232679	0.000261764	0.000116339	0.000189052	0.000290859	0.000218137	0.000349054	0.000225396	0.000174508	0.00030538	0.000327248	0.000319935	0.000283576	0.000276306	0.000203594	0.000218137	0.000232679	0.000225407	0.000189052	0.000196311	0.000283578	0.000189041	0.000225409	0.000203594	0.000210865	0.000189052	0.000247221	0.00023994	0.000225409	0.000283578	0.00029812	0.00029812	0.000174509	0.000254493	0.000269036	0.000225407	0.00023994	0.000247221	0.000261764	0.0003563	0.000261765	0.000261764	0.000247221	0.000276306	0.000218137	0.000218137	0.000159956	0.000210865	0.000232679	0.000269034	0.000261765
496785	0.002	0.000332676	0.000231318	0.000166074	0.000173294	0.000158854	0.000209397	0.000455262	0.013525377	0.066790449	0.000556687	0.58064301	0.001785609	0.002458399	0.000223916	0.000462866	1.010377928	0.004714503	0.019981252	0.000652293	0.000390495	0.000317999	0.000339522	0.000491341	0.001078236	0.000629035	0.00131837	0.00021664	0.000231103	0.000679836	0.000317755	0.00023828	0.000187726	0.000216619	0.051961567	0.000375778	0.000556451	0.000259942	0.001922882	0.00035391	0.000578265	0.000303289	0.000346677	0.000231103	0.000267207	0.000158853	0.000252722	0.00023106	0.00023106	0.000209397	0.00041173	0.000202167	0.000332182	0.000288837	0.000361117	0.000166074	0.000267185	0.000267153	0.000216619	0.000187736	0.000223838	0.000288824	0.000259942	0.000187736	0.000288824	0.000180515	0.00041173	0.000281603	0.000332182	0.000231062	0.00022384	0.000267162	0.000296057	0.000267174	0.000267164	0.000288824	0.000303278	0.000187736	0.000259942	0.000238281	0.000310498	0.000180515	0.00012275	0.000216619	0.000310498	0.00022384	0.000281603	0.000144412	0.000267164	0.00023106	0.000324928	0.000194956	0.00023106	0.000209377	0.000252721	0.000216597	0.000216619	0.000223838	0.00022384	0.000173295	0.000281605	0.000274383	0.000202178	0.000317717	0.000238281	0.000245501	0.000216608	0.000259964	0.000274383	0.000209397	0.000267164	0.000274385	0.000202167	0.000274383	0.000303266	0.00023106	0.000303266	0.000209399	0.000173284	0.00022384	0.00023828	0.00022384	0.000180515	0.000288824	0.000216619	0.000281583	0.000238262	0.000209397	0.000202178	0.000252721
496786	0.002	0.000359646	0.000263963	0.000161237	0.000175895	0.000241878	0.00022721	0.000454712	0.013558766	0.068063527	0.000609145	0.599656015	0.00194595	0.002421967	0.000212572	0.000366941	0.931131584	0.004789501	0.021128199	0.0005585	0.000418319	0.000271543	0.000432816	0.000447582	0.001131474	0.000653212	0.001278983	0.000249186	0.000271194	0.000660538	0.000410579	0.000241856	0.000190553	0.000227199	0.052491057	0.000285866	0.000542681	0.000322495	0.001848262	0.000307872	0.00060883	0.000227199	0.000410614	0.000241856	0.00029318	0.000161237	0.000241867	0.000168565	0.000256514	0.000227197	0.000329816	0.000205211	0.00030051	0.00013925	0.000351848	0.000183223	0.000234527	0.000234527	0.000249184	0.000241856	0.000307816	0.000227197	0.000219869	0.00027117	0.000146579	0.000183225	0.000395885	0.000300532	0.000175895	0.000124581	0.000256525	0.000175894	0.000241855	0.00027117	0.000219869	0.000234527	0.000212539	0.000168544	0.000219869	0.000278557	0.000337166	0.000212539	0.000227199	0.000212541	0.000212539	0.000241855	0.000344496	0.00013925	0.000285938	0.000234527	0.000278513	0.000197881	0.000256512	0.000249206	0.000315134	0.000271172	0.000219869	0.000249175	0.0002785	0.000234527	0.000271161	0.000197881	0.000271172	0.000278502	0.000168566	0.000234527	0.000256512	0.000227197	0.000359143	0.000212552	0.000241856	0.000249184	0.000219869	0.000278511	0.000263844	0.00019787	0.000234527	0.000197883	0.000161237	0.000300489	0.000307827	0.00028583	0.000249184	0.000227199	0.000212539	0.0002785	0.000285852	0.000263842	0.000256512	0.000212539
496787	0.002	0.000294977	0.000166167	0.000234157	0.000226591	0.00017372	0.000203966	0.000377874	0.014122096	0.069338135	0.000559453	0.615984688	0.002242684	0.002379884	0.00025686	0.000385682	0.790724468	0.004667144	0.020791786	0.000697417	0.000476554	0.000324849	0.000438364	0.000529301	0.001219711	0.000544369	0.001417258	0.000324838	0.000226625	0.000536751	0.000332462	0.000203932	0.000181273	0.000234145	0.052581837	0.000340127	0.000506338	0.000271909	0.001759717	0.000271921	0.00058193	0.000279486	0.000294569	0.000271909	0.000158613	0.000241697	0.000339923	0.000271909	0.000400471	0.000219038	0.000415523	0.000211486	0.000407946	0.000302121	0.00033991	0.000219051	0.000249238	0.00019638	0.000249283	0.00024925	0.000324815	0.000226591	0.000287015	0.000203933	0.000279463	0.000302157	0.000377698	0.000279465	0.000332347	0.000241697	0.000279475	0.000287017	0.000460941	0.000256803	0.000181272	0.000234145	0.000309698	0.000256805	0.000256803	0.00017372	0.000294569	0.000309675	0.000256803	0.000302112	0.000241697	0.000219039	0.000362558	0.000203932	0.000324828	0.000219039	0.000234134	0.000234144	0.00020392	0.000128401	0.000256803	0.000226591	0.000302123	0.000241697	0.000256803	0.000271921	0.000203932	0.000188816	0.000219015	0.000302112	0.000287015	0.000226591	0.000279463	0.000271909	0.000241697	0.000279463	0.000158613	0.000302121	0.000203932	0.000219038	0.000203932	0.000234145	0.000166144	0.000211484	0.000226591	0.000271908	0.00019638	0.000234144	0.000309675	0.000279461	0.000219049	0.000158613	0.000287015	0.000249251	0.000271909	0.00024924
496788	0.002	0.000310366	0.000265766	0.000199269	0.0002214	0.000221411	0.000221496	0.000502251	0.013771814	0.06846562	0.000524534	0.602636524	0.001824834	0.002445022	0.000206649	0.000399079	1.257804554	0.005036075	0.020691466	0.000725682	0.000347319	0.000221542	0.000502194	0.000524479	0.001302708	0.000687372	0.001184083	0.00029521	0.000221398	0.000613216	0.000376509	0.000228777	0.000214017	0.000132838	0.05173152	0.000243539	0.000561351	0.00023616	0.001749409	0.000273069	0.000509581	0.000302613	0.000502192	0.000228777	0.000324729	0.000258296	0.000140218	0.000206638	0.000280439	0.000191879	0.000376468	0.000250918	0.000339489	0.000309957	0.000273058	0.000206638	0.000302611	0.000191879	0.000162358	0.000191879	0.000332154	0.000236158	0.000265677	0.000191879	0.000332121	0.000206638	0.000450398	0.000199257	0.000361652	0.000214019	0.000221398	0.000221398	0.000354262	0.000221398	0.000236158	0.000243548	0.000243539	0.000243539	0.000214019	0.000199257	0.000346923	0.000214017	0.000243539	0.000236158	0.000228777	0.000250906	0.000228779	0.000309945	0.000280481	0.000199257	0.000265668	0.000258298	0.000258298	0.000243537	0.000243539	0.000206638	0.000199246	0.000280448	0.000258298	0.000243516	0.000206638	0.000302578	0.000250929	0.000221398	0.000228823	0.000265677	0.000309957	0.000339498	0.000236158	0.000228777	0.000258296	0.000236147	0.000250918	0.000191879	0.000250919	0.000265677	0.000250918	0.000214019	0.000346868	0.000317348	0.000280437	0.000191877	0.000287818	0.000258298	0.000228777	0.000236158	0.000206638	0.000206627	0.000228777	0.000295197
496789	0.002	0.000439401	0.000348123	0.000289772	0.000240097	0.00030633	0.000264946	0.000422502	0.014823179	0.075027619	0.000522081	0.670484293	0.002038459	0.002759646	0.000364334	0.000563826	1.384305981	0.005277253	0.023625877	0.000714097	0.00049748	0.000314767	0.000455647	0.000480469	0.00160331	0.000704523	0.001578195	0.000339483	0.000322913	0.000746304	0.000298052	0.000231817	0.000273213	0.000223537	0.059591967	0.000364322	0.000646214	0.000289772	0.00208752	0.00031462	0.000729326	0.000380892	0.0004639	0.000273213	0.000256655	0.000281492	0.000173862	0.000240095	0.000298064	0.000273211	0.000405768	0.000264933	0.000314612	0.000256655	0.000372588	0.000264933	0.000298052	0.000256653	0.000356015	0.000347724	0.000422314	0.000356007	0.00034779	0.000339483	0.000273213	0.000322987	0.000472164	0.000273213	0.000364334	0.000273213	0.000430555	0.000165583	0.000380965	0.000256653	0.000273213	0.000281492	0.000289772	0.000322888	0.00031461	0.000264933	0.000364309	0.00024007	0.000240095	0.000356017	0.000331166	0.000331166	0.000215259	0.000289772	0.000331166	0.000173862	0.000256655	0.000165583	0.000256606	0.000281492	0.000206979	0.00030633	0.000157303	0.0002235	0.000256653	0.000347726	0.000240095	0.0001987	0.000273213	0.000347762	0.000347749	0.000339446	0.00030633	0.000273213	0.00030633	0.000264933	0.000281492	0.000256643	0.000198675	0.000273213	0.000281494	0.000256653	0.000281492	0.000248375	0.000231817	0.00019042	0.000231817	0.000248375	0.000173862	0.000215234	0.000331168	0.000264935	0.000314608	0.000198687	0.00028977	0.000331166
496790	0.002	0.000275239	0.000235592	0.000212025	0.000259136	0.000125636	0.000298387	0.000613101	0.014833271	0.073300857	0.000565911	0.639220952	0.002219541	0.002497501	0.000243469	0.000495387	1.091011743	0.005146968	0.022041716	0.000732679	0.000542642	0.00036172	0.000377017	0.000440072	0.001227818	0.000620874	0.001409855	0.000353553	0.00020416	0.000676084	0.000290547	0.000180614	0.000259126	0.000274913	0.05470526	0.00037703	0.000573574	0.000227716	0.001932377	0.00032197	0.000620835	0.000274831	0.000392698	0.000219864	0.000321958	0.00017275	0.000212011	0.00020416	0.000274831	0.000188455	0.000392666	0.000219864	0.000400541	0.000290535	0.000400598	0.000282682	0.000290547	0.000219853	0.000251275	0.000266978	0.000243422	0.000274866	0.000306254	0.00020416	0.000329796	0.000259126	0.000432034	0.000243422	0.000384799	0.000251273	0.000361206	0.000180602	0.000392674	0.000298389	0.000235569	0.000266978	0.000227704	0.000290569	0.000235569	0.00014134	0.000329809	0.000235581	0.000266978	0.000306252	0.00024342	0.000329796	0.00040839	0.000188444	0.000235569	0.000251273	0.000314115	0.000321944	0.000282682	0.000259093	0.000259125	0.000212011	0.000259126	0.000266978	0.000274831	0.000235545	0.00018059	0.000298387	0.000196309	0.000298387	0.000337647	0.00020416	0.000259125	0.000196307	0.000259126	0.00020416	0.00017275	0.000321946	0.000274831	0.000306238	0.00024342	0.00024342	0.000243422	0.000274831	0.000274829	0.000251263	0.000290533	0.000219864	0.000353365	0.000235569	0.000274829	0.000298387	0.000251273	0.000298387	0.000337649	0.000219864
496791	0.002	0.00034924	0.000251464	0.000235269	0.000202781	0.000178414	0.000267635	0.000413793	0.015286587	0.075357753	0.000535761	0.665210279	0.002267187	0.00297587	0.000243292	0.000503148	1.110715182	0.005383223	0.022440051	0.00059367	0.000422335	0.000332599	0.000478938	0.000446309	0.001178587	0.000495115	0.0013501	0.000364975	0.000251413	0.000836831	0.00039743	0.000210854	0.000218962	0.000259528	0.057885956	0.000389378	0.00063294	0.000267681	0.002086144	0.00030817	0.000641259	0.000251415	0.000527432	0.000227073	0.000283842	0.000243294	0.000235184	0.000218962	0.000178414	0.000235182	0.000389406	0.000227073	0.000332536	0.000291963	0.00038133	0.000210854	0.000243292	0.000154073	0.000300061	0.000251401	0.000210854	0.000218962	0.000373061	0.000324428	0.000300075	0.00028384	0.000364967	0.000308184	0.00030817	0.000251403	0.00021894	0.000283842	0.000405636	0.00028384	0.000300061	0.000300061	0.00030817	0.000235182	0.000316281	0.000235182	0.00033249	0.000259512	0.000194634	0.000210852	0.000259512	0.000267622	0.00029195	0.000227073	0.00030817	0.000145963	0.000267622	0.000251401	0.000251403	0.000170293	0.000251391	0.000275731	0.000259633	0.000251401	0.00030817	0.00030817	0.000243292	0.000259512	0.000300061	0.000356878	0.000300059	0.000275731	0.000243292	0.000316278	0.000283842	0.000259512	0.000243292	0.000356828	0.000308172	0.000275731	0.000202743	0.000340609	0.000227073	0.000275731	0.000243292	0.000324415	0.000202743	0.000251401	0.00026762	0.000227073	0.000267622	0.000235182	0.000227073	0.000316281	0.000243292	0.000316268
496792	0.002	0.000372007	0.000221452	0.000192868	0.000178593	0.000228585	0.000207166	0.000371727	0.01287652	0.066159361	0.000514814	0.593469344	0.001773514	0.002353016	0.000235728	0.000479276	0.915538396	0.004874487	0.019840568	0.000508569	0.000364843	0.000328858	0.000478947	0.000479202	0.001282446	0.000572101	0.001405263	0.000307301	0.000221466	0.000658291	0.000371541	0.000257233	0.000242872	0.000207166	0.048988123	0.00027861	0.000543248	0.000257158	0.001894871	0.000285755	0.000571985	0.000214299	0.000335758	0.000228585	0.000228585	0.00027861	0.000264303	0.000185726	0.000278587	0.000242883	0.000285742	0.000242883	0.000321525	0.000221443	0.000285742	0.000207157	0.0002786	0.000171439	0.000271457	0.000185726	0.000285733	0.000228585	0.000250016	0.000242872	0.00033578	0.000228585	0.000350034	0.000221441	0.000278589	0.000171439	0.000185726	0.000257158	0.000321481	0.000292884	0.000228585	0.000192868	0.000271456	0.000235751	0.000214299	0.000192868	0.000321459	0.00027861	0.000257148	0.000242872	0.000171438	0.000314349	0.000250016	0.00023573	0.000214299	0.000257158	0.000221441	0.000178571	0.000285733	0.000214299	0.000178582	0.000314326	0.000242872	0.000235728	0.000164274	0.000214299	0.000250014	0.000271445	0.00030002	0.000250016	0.000192868	0.0002786	0.000235687	0.000250016	0.000228575	0.000207155	0.000207144	0.000257158	0.000192847	0.000292865	0.000235728	0.000207155	0.00017145	0.000199991	0.000149998	0.000328614	0.000185726	0.000207157	0.000242884	0.000185715	0.000235728	0.000271445	0.000250016	0.000235728	0.000235728	0.000200012
496793	0.002	0.000308787	0.000255747	0.000180504	0.000240706	0.000225641	0.000240672	0.000413842	0.014531413	0.070297983	0.000519588	0.611943746	0.002057569	0.00255954	0.000278491	0.000436625	0.93707612	0.0049997	0.02104435	0.000626143	0.000444491	0.000308596	0.000451555	0.000315975	0.001153571	0.000557193	0.001547411	0.000346012	0.000255725	0.000541982	0.000346079	0.000165462	0.000255826	0.000308453	0.052351196	0.000459032	0.000700319	0.000278323	0.001927128	0.000240674	0.000572111	0.000285799	0.000428959	0.000240672	0.000240674	0.000293317	0.000172982	0.000248182	0.000248194	0.000248192	0.000338467	0.000240674	0.000315907	0.000255736	0.000278289	0.00021811	0.000263236	0.000195544	0.000218108	0.000270756	0.000255702	0.000180503	0.000278345	0.00022563	0.000278277	0.000270756	0.000421358	0.000248239	0.000293308	0.000300839	0.000263267	0.000180504	0.000406219	0.000278334	0.000315883	0.000248182	0.000203066	0.000180515	0.000270746	0.000172983	0.000255714	0.000195546	0.000263236	0.000157919	0.000293319	0.000188024	0.000218108	0.000225641	0.000263236	0.000233152	0.000315881	0.000218108	0.000240672	0.000240672	0.00023315	0.000180493	0.000263236	0.000210588	0.000233152	0.000218108	0.000203066	0.00030083	0.000270756	0.000278277	0.000255714	0.00022563	0.000278277	0.000240672	0.000195546	0.000233152	0.000165462	0.000233152	0.000180504	0.000195546	0.000278277	0.000293297	0.000270756	0.000330934	0.000270756	0.000338479	0.000218108	0.000270756	0.000240674	0.000180493	0.000195535	0.000278277	0.000195544	0.000308361	0.000285764	0.000263236
496794	0.002	0.00026993	0.000322382	0.00018736	0.000217382	0.000239819	0.000232323	0.000434948	0.014189195	0.069043267	0.000465036	0.612258759	0.001967894	0.002688283	0.000232348	0.00039776	1.071470134	0.004891136	0.020945788	0.000616547	0.000608116	0.000420229	0.000412414	0.000329821	0.00124754	0.000630596	0.001187382	0.000329976	0.000217335	0.000577698	0.000337301	0.000329828	0.000187369	0.000149886	0.053676411	0.000292425	0.000517396	0.000269796	0.001920333	0.000269797	0.00063762	0.000217335	0.000532528	0.000217335	0.000322357	0.000217335	0.00023982	0.000269807	0.000239843	0.000284808	0.000344766	0.000239819	0.000374762	0.000254807	0.000329787	0.000164853	0.000239819	0.000284784	0.000217335	0.00020984	0.000299773	0.000149886	0.000202346	0.000232323	0.000262302	0.000239819	0.000427358	0.000322268	0.000359785	0.000247314	0.000269796	0.000164875	0.000352237	0.000292289	0.000224819	0.000232325	0.00022483	0.000149864	0.000307279	0.000127403	0.000329774	0.00022483	0.000247314	0.0002623	0.00022483	0.000262302	0.000292279	0.000322281	0.000277336	0.000232336	0.000232323	0.00022483	0.000269807	0.000202346	0.000277291	0.00032974	0.000202346	0.000202324	0.000224828	0.000187348	0.000224819	0.00022483	0.000194853	0.000277289	0.000269796	0.000284784	0.000337245	0.000292279	0.0002623	0.000262302	0.000292279	0.000232325	0.000239807	0.000187358	0.000314763	0.000262302	0.00022483	0.000232323	0.000239819	0.000269796	0.000254807	0.000269796	0.000172369	0.000239819	0.00022483	0.000247301	0.000284784	0.000202346	0.000232323	0.000269796
496795	0.002	0.00031771	0.00025689	0.000219066	0.000219055	0.000158619	0.000196385	0.000483707	0.013478432	0.069645581	0.000574699	0.616535767	0.002173617	0.002724319	0.000234163	0.000544719	0.777497855	0.005084395	0.021481412	0.000613383	0.000453873	0.000234173	0.000529165	0.000453605	0.001303033	0.000506575	0.00134902	0.00040808	0.000287024	0.000559472	0.00038532	0.000256845	0.000203937	0.000181277	0.05422257	0.000385312	0.000521481	0.000234152	0.001919725	0.00026441	0.000672884	0.000347519	0.000438365	0.000317304	0.000256811	0.00023415	0.000181278	0.000211493	0.000181278	0.000158618	0.000415568	0.000256822	0.000332367	0.000234173	0.000355075	0.000196385	0.000234152	0.000241704	0.000256811	0.000279471	0.000385275	0.000196385	0.000256811	0.000219044	0.000264354	0.000279471	0.000438261	0.000181278	0.000294578	0.000271917	0.000302143	0.00021149	0.00027193	0.000249258	0.000249258	0.000181278	0.000249258	0.000203937	0.000211492	0.00023415	0.000287037	0.000241704	0.000279471	0.000287025	0.000211492	0.000219044	0.000347464	0.000196385	0.00030213	0.000211492	0.000264363	0.000241716	0.000294578	0.000279481	0.000279471	0.000256813	0.00030213	0.000249257	0.000317283	0.000287024	0.000271917	0.000256788	0.000249257	0.000287024	0.000219044	0.000324802	0.000234152	0.000287024	0.000294576	0.000271919	0.000188831	0.000279469	0.000203937	0.000181278	0.00021149	0.000256811	0.000256811	0.000181278	0.000309684	0.000264365	0.000256811	0.000241704	0.000256811	0.000271917	0.000226596	0.000264365	0.00023415	0.000279471	0.000256811	0.000219046
496796	0.002	0.000305336	0.000200813	0.000260315	0.000178479	0.000156171	0.000230535	0.000439048	0.013774869	0.067914671	0.000543455	0.598988155	0.001906502	0.002652761	0.000312417	0.000327346	0.888437117	0.004861275	0.020856077	0.000589161	0.000544022	0.000312794	0.000558238	0.000580777	0.001155683	0.000595795	0.001484887	0.000290063	0.000252837	0.000640357	0.000438898	0.000237995	0.000208227	0.000297488	0.053078608	0.000334694	0.000513544	0.000178479	0.001987932	0.000260284	0.00058055	0.000260284	0.000371912	0.000208227	0.000193353	0.0002231	0.00024541	0.000275157	0.000260282	0.000200789	0.000409123	0.000252846	0.000349625	0.000215664	0.000312341	0.000215673	0.0002231	0.000237973	0.000185916	0.000260284	0.000349625	0.000178479	0.000237975	0.000230537	0.000230537	0.000200789	0.00034956	0.00020078	0.000215653	0.000275157	0.00024542	0.000148733	0.000409131	0.000215662	0.000349579	0.000267719	0.000215664	0.000178481	0.000342141	0.000200789	0.000275157	0.000260271	0.000193355	0.000260282	0.00032726	0.000215662	0.000334674	0.000237973	0.000334674	0.000208227	0.000208227	0.000267719	0.000304903	0.000200789	0.000230537	0.000208238	0.000267708	0.000178468	0.000208227	0.000245409	0.000379329	0.000215662	0.000290028	0.000327247	0.000230535	0.000267719	0.000275157	0.000193353	0.000312339	0.000260284	0.000178468	0.00017848	0.000208227	0.000171032	0.000297456	0.000208227	0.000215662	0.000208227	0.000252846	0.000275159	0.000252846	0.00029003	0.000237975	0.0002231	0.0002231	0.000349601	0.000260284	0.000185905	0.00024541	0.000245409
496797
496798
496799
496800
496801
496802
496803
496804
496805
496806
496807
496808
496809
496810
496811
496812
496813
496814
496815
496816
496817
496818
496819
496820
496821
496822
496823
496824
496825
496826
496827
496828
496829
496830
496831
496832
496833
496834
496835
496836
496837
496838
496839
496840
496841
496842
496843
496844
496845
496846
496847
496848
496849
496850
496851
496852
496853
496854
496855
496856
496857
496858
496859
496860
496861
496862
496863
496864
496865
496866
496867
496868
496869
496870
496871
496872
496873
496874
496875
496876
496877
496878
496879
496880
496881
496882
496883
496884
496885
496886
496887
496888
496889
496890
496891
496892
496893
496894
496895
496896
496897
496898
496899
496900
496901
496902
496903
496904
496905
496906
496907
496908
496909
496910
496911
496912
496913
496914
496915
496916
496917
496918
496919
496920
496921
496922
496923
496924
496925
496926
496927
496928
496929
496930
496931
496932
496933
496934
496935
496936
496937
496938
496939
496940
496941
496942
496943
496944
496945
496946
496947
496948
496949
496950
496951
496952
496953
496954
496955
496956
496957
496958
496959
496960
496961
496962
496963
496964
496965
496966
496967
496968
496969
496970
496971
496972
496973
496974
496975
496976
496977
496978
496979
496980
496981
496982
496983
496984
496985
496986
496987
496988
496989
496990
496991
496992
496993
496994
496995
496996
496997
496998
496999
497000
497001
497002
497003
497004
497005
497006
497007
497008
497009
497010
497011
497012
497013
497014
497015
497016
497017
497018
497019
497020
497021
497022
497023
497024
497025
497026
497027
497028
497029
497030
497031
497032
497033
497034
497035
497036
497037
497038
497039
497040
497041
497042
497043
497044
497045
497046
497047
497048
497049
497050
497051
497052
497053
497054
497055
497056
497057
497058
497059
497060
497061
497062
497063
497064
497065
497066
497067
497068
497069
497070
497071
497072
497073
497074
497075
497076
497077
497078
497079
497080
497081
497082
497083
497084
497085
497086
497087
497088
497089
497090
497091
497092
497093
497094
497095
497096
497097
497098
497099
497100
497101
497102
497103
497104
497105
497106
497107
497108
497109
497110
497111
497112
497113
497114
497115
497116
497117
497118
497119
497120
497121
497122
497123
497124
497125
497126
497127
497128
497129
497130
497131
497132
497133
497134
497135
497136
497137
497138
497139
497140
497141
497142
497143
497144
497145
497146
497147
497148
497149
497150
497151
497152
497153
497154
497155
497156
497157
497158
497159
497160
497161
497162
497163
497164
497165
497166
497167
497168
497169
497170
497171
497172
497173
497174
497175
497176
497177
497178
497179
497180
497181
497182
497183
497184
497185
497186
497187
497188
497189
497190
497191
497192
497193
497194
497195
497196
497197
497198
497199
497200
497201
497202
497203
497204
497205
497206
497207
497208
497209
497210
497211
497212
497213
497214
497215
497216
497217
497218
497219
497220
497221
497222
497223
497224
497225
497226
497227
497228
497229
497230
497231
497232
497233
497234
497235
497236
497237
497238
497239
497240
497241
497242
497243
497244
497245
497246
497247
497248
497249
497250
497251
497252
497253
497254
497255
497256
497257
497258
497259
497260
497261
497262
497263
497264
497265
497266
497267
497268
497269
497270
497271
497272
497273
497274
497275
497276
497277
497278
497279
497280
497281
497282
497283
497284
497285
497286
497287
497288
497289
497290
497291
497292
497293
497294
497295
497296
497297
497298
497299
497300
497301
497302
497303
497304
497305
497306
497307
497308
497309
497310
497311
497312
497313
497314
497315
497316
497317
497318
497319
497320
497321
497322
497323
497324
497325
497326
497327
497328
497329
497330
497331
497332
497333
497334
497335
497336
497337
497338
497339
497340
497341
497342
497343
497344
497345
497346
497347
497348
497349
497350
497351
497352
497353
497354
497355
497356
497357
497358
497359
497360
497361
497362
497363
497364
497365
497366
497367
497368
497369
497370
497371
497372
497373
497374
497375
497376
497377
497378
497379
497380
497381
497382
497383
497384
497385
497386
497387
497388
497389
497390
497391
497392
497393
497394
497395
497396
497397
497398
497399
497400
497401
497402
497403
497404
497405
497406
497407
497408
497409
497410
497411
497412
497413
497414
497415
497416
497417
497418
497419
497420
497421
497422
497423
497424
497425
497426
497427
497428
497429
497430
497431
497432
497433
497434
497435
497436
497437
497438
497439
497440
497441
497442
497443
497444
497445
497446
497447
497448
497449
497450
497451
497452
497453
497454
497455
497456
497457
497458
497459
497460
497461
497462
497463
497464
497465
497466
497467
497468
497469
497470
497471
497472
497473
497474
497475
497476
497477
497478
497479
497480
497481
497482
497483
497484
497485
497486
497487
497488
497489
497490
497491
497492
497493
497494
497495
497496
497497
497498
497499
497500
497501
497502
497503
497504
497505
497506
497507
497508
497509
497510
497511
497512
497513
497514
497515
497516
497517
497518
497519
497520
497521
497522
497523
497524
497525
497526
497527
497528
497529
497530
497531
497532
497533
497534
497535
497536
497537
497538
497539
497540
497541
497542
497543
497544
497545
497546
497547
497548
497549
497550
497551
497552
497553
497554
497555
497556
497557
497558
497559
497560
497561
497562
497563
497564
497565
497566
497567
497568
497569
497570
497571
497572
497573
497574
497575
497576
497577
497578
497579
497580
497581
497582
497583
497584
497585
497586
497587
497588
497589
497590
497591
497592
497593
497594
497595
497596
497597
497598
497599
497600
497601
497602
497603
497604
497605
497606
497607
497608
497609
497610
497611
497612
497613
497614
497615
497616
497617
497618
497619
497620
497621
497622
497623
497624
497625
497626
497627
497628
497629
497630
497631
497632
497633
497634
497635
497636
497637
497638
497639
497640
497641
497642
497643
497644
497645
497646
497647
497648
497649
497650
497651
497652
497653
497654
497655
497656
497657
497658
497659
497660
497661
497662
497663
497664
497665
497666
497667
497668
497669
497670
497671
497672
497673
497674
497675
497676
497677
497678
497679
497680
497681
497682
497683
497684
497685
497686
497687
497688
497689
497690
497691
497692
497693
497694
497695
497696
497697
497698
497699
497700
497701
497702
497703
497704
497705
497706
497707
497708
497709
497710
497711
497712
497713
497714
497715
497716
497717
497718
497719
497720
497721
497722
497723
497724
497725
497726
497727
497728
497729
497730
497731
497732
497733
497734
497735
497736
497737
497738
497739
497740
497741
497742
497743
497744
497745
497746
497747
497748
497749
497750
497751
497752
497753
497754
497755
497756
497757
497758
497759
497760
497761
497762
497763
497764
497765
497766
497767
497768
497769
497770
497771
497772
497773
497774
497775
497776
497777
497778
497779
497780
497781
497782
497783
497784
497785
497786
497787
497788
497789
497790
497791
497792
497793
497794
497795
497796
497797
497798
497799
497800
497801
497802
497803
497804
497805
497806
497807
497808
497809
497810
497811
497812
497813
497814
497815
497816
497817
497818
497819
497820
497821
497822
497823
497824
497825
497826
497827
497828
497829
497830
497831
497832
497833
497834
497835
497836
497837
497838
497839
497840
497841
497842
497843
497844
497845
497846
497847
497848
497849
497850
497851
497852
497853
497854
497855
497856
497857
497858
497859
497860
497861
497862
497863
497864
497865
497866
497867
497868
497869
497870
497871
497872
497873
497874
497875
497876
497877
497878
497879
497880
497881
497882
497883
497884
497885
497886
497887
497888
497889
497890
497891
497892
497893
497894
497895
497896
497897
497898
497899
497900
497901
497902
497903
497904
497905
497906
497907
497908
497909
497910
497911
497912
497913
497914
497915
497916
497917
497918
497919
497920
497921
497922
497923
497924
497925
497926
497927
497928
497929
497930
497931
497932
497933
497934
497935
497936
497937
497938
497939
497940
497941
497942
497943
497944
497945
497946
497947
497948
497949
497950
497951
497952
497953
497954
497955
497956
497957
497958
497959
497960
497961
497962
497963
497964
497965
497966
497967
497968
497969
497970
497971
497972
497973
497974
497975
497976
497977
497978
497979
497980
497981
497982
497983
497984
497985
497986
497987
497988
497989
497990
497991
497992
497993
497994
497995
497996
497997
497998
497999
498000
498001
498002
498003
498004
498005
498006
498007
498008
498009
498010
498011
498012
498013
498014
498015
498016
498017
498018
498019
498020
498021
498022
498023
498024
498025
498026
498027
498028
498029
498030
498031
498032
498033
498034
498035
498036
498037
498038
498039
498040
498041
498042
498043
498044
498045
498046
498047
498048
498049
498050
498051
498052
498053
498054
498055
498056
498057
498058
498059
498060
498061
498062
498063
498064
498065
498066
498067
498068
498069
498070
498071
498072
498073
498074
498075
498076
498077
498078
498079
498080
498081
498082
498083
498084
498085
498086
498087
498088
498089
498090
498091
498092
498093
498094
498095
498096
498097
498098
498099
498100
498101
498102
498103
498104
498105
498106
498107
498108
498109
498110
498111
498112
498113
498114
498115
498116
498117
498118
498119
498120
498121
498122
498123
498124
498125
498126
498127
498128
498129
498130
498131
498132
498133
498134
498135
498136
498137
498138
498139
498140
498141
498142
498143
498144
498145
498146
498147
498148
498149
498150
498151
498152
498153
498154
498155
498156
498157
498158
498159
498160
498161
498162
498163
498164
498165
498166
498167
498168
498169
498170
498171
498172
498173
498174
498175
498176
498177
498178
498179
498180
498181
498182
498183
498184
498185
498186
498187
498188
498189
498190
498191
498192
498193
498194
498195
498196
498197
498198
498199
498200
498201
498202
498203
498204
498205
498206
498207
498208
498209
498210
498211
498212
498213
498214
498215
498216
498217
498218
498219
498220
498221
498222
498223
498224
498225
498226
498227
498228
498229
498230
498231
498232
498233
498234
498235
498236
498237
498238
498239
498240
498241
498242
498243
498244
498245
498246
498247
498248
498249
498250
498251
498252
498253
498254
498255
498256
498257
498258
498259
498260
498261
498262
498263
498264
498265
498266
498267
498268
498269
498270
498271
498272
498273
498274
498275
498276
498277
498278
498279
498280
498281
498282
498283
498284
498285
498286
498287
498288
498289
498290
498291
498292
498293
498294
498295
498296
498297
498298
498299
498300
498301
498302
498303
498304
498305
498306
498307
498308
498309
498310
498311
498312
498313
498314
498315
498316
498317
498318
498319
498320
498321
498322
498323
498324
498325
498326
498327
498328
498329
498330
498331
498332
498333
498334
498335
498336
498337
498338
498339
498340
498341
498342
498343
498344
498345
498346
498347
498348
498349
498350
498351
498352
498353
498354
498355
498356
498357
498358
498359
498360
498361
498362
498363
498364
498365
498366
498367
498368
498369
498370
498371
498372
498373
498374
498375
498376
498377
498378
498379
498380
498381
498382
498383
498384
498385
498386
498387
498388
498389
498390
498391
498392
498393
498394
498395
498396
498397
498398
498399
498400
498401
498402
498403
498404
498405
498406
498407
498408
498409
498410
498411
498412
498413
498414
498415
498416
498417
498418
498419
498420
498421
498422
498423
498424
498425
498426
498427
498428
498429
498430
498431
498432
498433
498434
498435
498436
498437
498438
498439
498440
498441
498442
498443
498444
498445
498446
498447
498448
498449
498450
498451
498452
498453
498454
498455
498456
498457
498458
498459
498460
498461
498462
498463
498464
498465
498466
498467
498468
498469
498470
498471
498472
498473
498474
498475
498476
498477
498478
498479
498480
498481
498482
498483
498484
498485
498486
498487
498488
498489
498490
498491
498492
498493
498494
498495
498496
498497
498498
498499
498500
498501
498502
498503
498504
498505
498506
498507
498508
498509
498510
498511
498512
498513
498514
498515
498516
498517
498518
498519
498520
498521
498522
498523
498524
498525
498526
498527
498528
498529
498530
498531
498532
498533
498534
498535
498536
498537
498538
498539
498540
498541
498542
498543
498544
498545
498546
498547
498548
498549
498550
498551
498552
498553
498554
498555
498556
498557
498558
498559
498560
498561
498562
498563
498564
498565
498566
498567
498568
498569
498570
498571
498572
498573
498574
498575
498576
498577
498578
498579
498580
498581
498582
498583
498584
498585
498586
498587
498588
498589
498590
498591
498592
498593
498594
498595
498596
498597
498598
498599
498600
498601
498602
498603
498604
498605
498606
498607
498608
498609
498610
498611
498612
498613
498614
498615
498616
498617
498618
498619
498620
498621
498622
498623
498624
498625
498626
498627
498628
498629
498630
498631
498632
498633
498634
498635
498636
498637
498638
498639
498640
498641
498642
498643
498644
498645
498646
498647
498648
498649
498650
498651
498652
498653
498654
498655
498656
498657
498658
498659
498660
498661
498662
498663
498664
498665
498666
498667
498668
498669
498670
498671
498672
498673
498674
498675
498676
498677
498678
498679
498680
498681
498682
498683
498684
498685
498686
498687
498688
498689
498690
498691
498692
498693
498694
498695
498696
498697
498698
498699
498700
498701
498702
498703
498704
498705
498706
498707
498708
498709
498710
498711
498712
498713
498714
498715
498716
498717
498718
498719
498720
498721
498722
498723
498724
498725
498726
498727
498728
498729
498730
498731
498732
498733
498734
498735
498736
498737
498738
498739
498740
498741
498742
498743
498744
498745
498746
498747
498748
498749
498750
498751
498752
498753
498754
498755
498756
498757
498758
498759
498760
498761
498762
498763
498764
498765
498766
498767
498768
498769
498770
498771
498772
498773
498774
498775
498776
498777
498778
498779
498780
498781
498782
498783
498784
498785
498786
498787
498788
498789
498790
498791
498792
498793
498794
498795
498796
498797
498798
498799
498800
498801
498802
498803
498804
498805
498806
498807
498808
498809
498810
498811
498812
498813
498814
498815
498816
498817
498818
498819
498820
498821
498822
498823
498824
498825
498826
498827
498828
498829
498830
498831
498832
498833
498834
498835
498836
498837
498838
498839
498840
498841
498842
498843
498844
498845
498846
498847
498848
498849
498850
498851
498852
498853
498854
498855
498856
498857
498858
498859
498860
498861
498862
498863
498864
498865
498866
498867
498868
498869
498870
498871
498872
498873
498874
498875
498876
498877
498878
498879
498880
498881
498882
498883
498884
498885
498886
498887
498888
498889
498890
498891
498892
498893
498894
498895
498896
498897
498898
498899
498900
498901
498902
498903
498904
498905
498906
498907
498908
498909
498910
498911
498912
498913
498914
498915
498916
498917
498918
498919
498920
498921
498922
498923
498924
498925
498926
498927
498928
498929
498930
498931
498932
498933
498934
498935
498936
498937
498938
498939
498940
498941
498942
498943
498944
498945
498946
498947
498948
498949
498950
498951
498952
498953
498954
498955
498956
498957
498958
498959
498960
498961
498962
498963
498964
498965
498966
498967
498968
498969
498970
498971
498972
498973
498974
498975
498976
498977
498978
498979
498980
498981
498982
498983
498984
498985
498986
498987
498988
498989
498990
498991
498992
498993
498994
498995
498996
498997
498998
498999
499000
499001
499002
499003
499004
499005
499006
499007
499008
499009
499010
499011
499012
499013
499014
499015
499016
499017
499018
499019
499020
499021
499022
499023
499024
499025
499026
499027
499028
499029
499030
499031
499032
499033
499034
499035
499036
499037
499038
499039
499040
499041
499042
499043
499044
499045
499046
499047
499048
499049
499050
499051
499052
499053
499054
499055
499056
499057
499058
499059
499060
499061
499062
499063
499064
499065
499066
499067
499068
499069
499070
499071
499072
499073
499074
499075
499076
499077
499078
499079
499080
499081
499082
499083
499084
499085
499086
499087
499088
499089
499090
499091
499092
499093
499094
499095
499096
499097
499098
499099
499100
499101
499102
499103
499104
499105
499106
499107
499108
499109
499110
499111
499112
499113
499114
499115
499116
499117
499118
499119
499120
499121
499122
499123
499124
499125
499126
499127
499128
499129
499130
499131
499132
499133
499134
499135
499136
499137
499138
499139
499140
499141
499142
499143
499144
499145
499146
499147
499148
499149
499150
499151
499152
499153
499154
499155
499156
499157
499158
499159
499160
499161
499162
499163
499164
499165
499166
499167
499168
499169
499170
499171
499172
499173
499174
499175
499176
499177
499178
499179
499180
499181
499182
499183
499184
499185
499186
499187
499188
499189
499190
499191
499192
499193
499194
499195
499196
499197
499198
499199
499200
499201
499202
499203
499204
499205
499206
499207
499208
499209
499210
499211
499212
499213
499214
499215
499216
499217
499218
499219
499220
499221
499222
499223
499224
499225
499226
499227
499228
499229
499230
499231
499232
499233
499234
499235
499236
499237
499238
499239
499240
499241
499242
499243
499244
499245
499246
499247
499248
499249
499250
499251
499252
499253
499254
499255
499256
499257
499258
499259
499260
499261
499262
499263
499264
499265
499266
499267
499268
499269
499270
499271
499272
499273
499274
499275
499276
499277
499278
499279
499280
499281
499282
499283
499284
499285
499286
499287
499288
499289
499290
499291
499292
499293
499294
499295
499296
499297
499298
499299
499300
499301
499302
499303
499304
499305
499306
499307
499308
499309
499310
499311
499312
499313
499314
499315
499316
499317
499318
499319
499320
499321
499322
499323
499324
499325
499326
499327
499328
499329
499330
499331
499332
499333
499334
499335
499336
499337
499338
499339
499340
499341
499342
499343
499344
499345
499346
499347
499348
499349
499350
499351
499352
499353
499354
499355
499356
499357
499358
499359
499360
499361
499362
499363
499364
499365
499366
499367
499368
499369
499370
499371
499372
499373
499374
499375
499376
499377
499378
499379
499380
499381
499382
499383
499384
499385
499386
499387
499388
499389
499390
499391
499392
499393
499394
499395
499396
499397
499398
499399
499400
499401
499402
499403
499404
499405
499406
499407
499408
499409
499410
499411
499412
499413
499414
499415
499416
499417
499418
499419
499420
499421
499422
499423
499424
499425
499426
499427
499428
499429
499430
499431
499432
499433
499434
499435
499436
499437
499438
499439
499440
499441
499442
499443
499444
499445
499446
499447
499448
499449
499450
499451
499452
499453
499454
499455
499456
499457
499458
499459
499460
499461
499462
499463
499464
499465
499466
499467
499468
499469
499470
499471
499472
499473
499474
499475
499476
499477
499478
499479
499480
499481
499482
499483
499484
499485
499486
499487
499488
499489
499490
499491
499492
499493
499494
499495
499496
499497
499498
499499
499500
499501
499502
499503
499504
499505
499506
499507
499508
499509
499510
499511
499512
499513
499514
499515
499516
499517
499518
499519
499520
499521
499522
499523
499524
499525
499526
499527
499528
499529
499530
499531
499532
499533
499534
499535
499536
499537
499538
499539
499540
499541
499542
499543
499544
499545
499546
499547
499548
499549
499550
499551
499552
499553
499554
499555
499556
499557
499558
499559
499560
499561
499562
499563
499564
499565
499566
499567
499568
499569
499570
499571
499572
499573
499574
499575
499576
499577
499578
499579
499580
499581
499582
499583
499584
499585
499586
499587
499588
499589
499590
499591
499592
499593
499594
499595
499596
499597
499598
499599
499600
499601
499602
499603
499604
499605
499606
499607
499608
499609
499610
499611
499612
499613
499614
499615
499616
499617
499618
499619
499620
499621
499622
499623
499624
499625
499626
499627
499628
499629
499630
499631
499632
499633
499634
499635
499636
499637
499638
499639
499640
499641
499642
499643
499644
499645
499646
499647
499648
499649
499650
499651
499652
499653
499654
499655
499656
499657
499658
499659
499660
499661
499662
499663
499664
499665
499666
499667
499668
499669
499670
499671
499672
499673
499674
499675
499676
499677
499678
499679
499680
499681
499682
499683
499684
499685
499686
499687
499688
499689
499690
499691
499692
499693
499694
499695
499696
499697
499698
499699
499700
499701
499702
499703
499704
499705
499706
499707
499708
499709
499710
499711
499712
499713
499714
499715
499716
499717
499718
499719
499720
499721
499722
499723
499724
499725
499726
499727
499728
499729
499730
499731
499732
499733
499734
499735
499736
499737
499738
499739
499740
499741
499742
499743
499744
499745
499746
499747
499748
499749
499750
499751
499752
499753
499754
499755
499756
499757
499758
499759
499760
499761
499762
499763
499764
499765
499766
499767
499768
499769
499770
499771
499772
499773
499774
499775
499776
499777
499778
499779
499780
499781
499782
499783
499784
499785
499786
499787
499788
499789
499790
499791
499792
499793
499794
499795
499796
499797
499798
499799
499800
499801
499802
499803
499804
499805
499806
499807
499808
499809
499810
499811
499812
499813
499814
499815
499816
499817
499818
499819
499820
499821
499822
499823
499824
499825
499826
499827
499828
499829
499830
499831
499832
499833
499834
499835
499836
499837
499838
499839
499840
499841
499842
499843
499844
499845
499846
499847
499848
499849
499850
499851
499852
499853
499854
499855
499856
499857
499858
499859
499860
499861
499862
499863
499864
499865
499866
499867
499868
499869
499870
499871
499872
499873
499874
499875
499876
499877
499878
499879
499880
499881
499882
499883
499884
499885
499886
499887
499888
499889
499890
499891
499892
499893
499894
499895
499896
499897
499898
499899
499900
499901
499902
499903
499904
499905
499906
499907
499908
499909
499910
499911
499912
499913	0.002	0.000373887	0.000325907	0.000158864	0.000254195	0.000254193	0.000158864	0.000588296	0.015146497	0.07458708	0.000636304	0.633737544	0.002140181	0.002551168	0.000325717	0.000533029	0.979396163	0.00401642	0.018010728	0.000828748	0.000501217	0.000262196	0.000572402	0.000564478	0.001418187	0.00060423	0.001450409	0.000461036	0.000230351	0.000747622	0.000309829	0.000190635	0.000286024	0.000262161	0.054275346	0.000325783	0.000644057	0.000293897	0.001690353	0.000317763	0.000636131	0.000190635	0.000453001	0.000254181	0.000301853	0.000222408	0.000309795	0.000150919	0.000246237	0.000230376	0.000381345	0.000262159	0.000301841	0.000182693	0.000278011	0.000238295	0.000174749	0.000158863	0.0002304	0.000238306	0.000301841	0.000214464	0.000325717	0.000254181	0.000301851	0.000285953	0.000429038	0.000206498	0.000262123	0.000285955	0.000293933	0.000246251	0.0004608	0.000214464	0.000413165	0.000278011	0.000293897	0.000333624	0.000230352	0.000285953	0.000309795	0.000230329	0.000270067	0.000230352	0.000285953	0.000238295	0.000246239	0.000293897	0.000254181	0.000301839	0.000325683	0.000262135	0.000278009	0.000158851	0.000238295	0.000222406	0.000206522	0.000301839	0.000206522	0.000341579	0.000246239	0.000230352	0.000238295	0.000214464	0.000254181	0.000254181	0.000262125	0.000285953	0.000285955	0.000222385	0.000270079	0.000262123	0.000190635	0.000214466	0.000389252	0.000238295	0.000230341	0.000278009	0.000222408	0.000214464	0.000214464	0.000317737	0.000278009	0.000182692	0.000309783	0.000285953	0.000349535	0.000293897	0.000285955	0.000222397
499914	0.002	0.00043165	0.00031707	0.000307948	0.000211118	0.000211119	0.000228723	0.000343099	0.015748765	0.080434172	0.000687017	0.71097178	0.002389129	0.002816141	0.00036108	0.000466685	1.367280114	0.004484441	0.020036324	0.00069698	0.000528585	0.000387599	0.000563417	0.000528101	0.001251765	0.000607447	0.001623586	0.000413638	0.000202322	0.000642666	0.000378322	0.000255114	0.000299084	0.0002551	0.058529044	0.000343099	0.000695452	0.000246305	0.001942903	0.000290289	0.000739684	0.000343066	0.000404671	0.000281491	0.000325488	0.000219914	0.000290313	0.0002991	0.000299084	0.000290302	0.000431128	0.000272696	0.000395874	0.000281491	0.000395979	0.000378267	0.000219914	0.000307882	0.000272696	0.000219914	0.000527998	0.000237507	0.00033427	0.000343068	0.000263911	0.00030788	0.000404671	0.000211118	0.000395874	0.000343068	0.000246305	0.000272696	0.000457639	0.000307882	0.000299084	0.000263898	0.000307882	0.000263898	0.000343068	0.000281491	0.000343055	0.000193499	0.000211092	0.000228712	0.000255129	0.000263898	0.000272694	0.000325475	0.000378254	0.000299084	0.000404671	0.000299084	0.00033427	0.000325473	0.000263898	0.000369472	0.000272694	0.000281491	0.000263911	0.000237507	0.000413519	0.000167135	0.000228712	0.000255103	0.000246305	0.000395874	0.000228712	0.000237507	0.000281491	0.000299084	0.000272694	0.000228712	0.000219914	0.000193512	0.000351863	0.000351863	0.000246305	0.000281493	0.000343068	0.000263898	0.000272694	0.000193512	0.000272694	0.000263898	0.000307882	0.000343068	0.000334259	0.000360661	0.000167135	0.000299084
499915	0.002	0.000285519	0.000195498	0.000211787	0.000162905	0.000211801	0.000268806	0.000480855	0.015119951	0.074583209	0.000529893	0.676074983	0.002163337	0.002640599	0.00020363	0.000652673	0.957143017	0.003993281	0.01992106	0.000669907	0.000571031	0.000293643	0.000627977	0.000440077	0.001224599	0.000611473	0.001503696	0.000391168	0.000366609	0.000717784	0.000374707	0.000309555	0.000244357	0.00017922	0.054578675	0.000391145	0.000619495	0.000325886	0.001799129	0.000382851	0.00069289	0.000293228	0.000644011	0.000276938	0.000325833	0.000244359	0.000293228	0.000236213	0.000293228	0.000236211	0.000366577	0.000285082	0.00042359	0.000260648	0.000374719	0.000219921	0.000236213	0.000252501	0.000293228	0.000317665	0.000374719	0.000211777	0.000333957	0.000342126	0.000293228	0.000301373	0.000415541	0.000293228	0.000293228	0.000219921	0.000317663	0.000171038	0.000439994	0.000268792	0.000276938	0.00033398	0.000293228	0.000228067	0.000268794	0.000236199	0.000285084	0.000228067	0.000342112	0.000260648	0.000236211	0.000285084	0.000342114	0.000244357	0.000350294	0.000211777	0.000309533	0.000228067	0.000252501	0.000309521	0.000195462	0.000317665	0.000219921	0.000236211	0.000219909	0.000236213	0.00027695	0.000154759	0.000276938	0.000276938	0.000382851	0.000333955	0.000252503	0.000260648	0.000301375	0.000228067	0.000228067	0.000228067	0.000179194	0.000236177	0.000293241	0.00020363	0.000219921	0.000179171	0.000317689	0.000260648	0.000260635	0.000293228	0.000260611	0.00020363	0.000285082	0.000317665	0.000268792	0.000244357	0.000236211	0.000268782
499916	0.002	0.000349225	0.000259779	0.000194638	0.000210845	0.000162176	0.000332559	0.000535517	0.014351151	0.074030644	0.000665821	0.654999838	0.002226847	0.002662734	0.000275756	0.000454782	1.178980678	0.003974786	0.018997643	0.000830296	0.000592945	0.000357226	0.000462568	0.000438334	0.001300845	0.000714637	0.00164396	0.00027572	0.000308194	0.000625004	0.000308157	0.000251405	0.000251466	0.000235172	0.055100458	0.000292001	0.000633011	0.000267636	0.001537732	0.000364936	0.000698234	0.000429995	0.000527408	0.000243283	0.00028383	0.000259586	0.000291939	0.000235172	0.000235174	0.000178407	0.000267612	0.000227064	0.000389279	0.000243283	0.000470543	0.000332486	0.000235174	0.000300049	0.000227088	0.000332486	0.000348729	0.000210843	0.000275722	0.000259501	0.000300049	0.000348719	0.000340619	0.000251391	0.000202735	0.000178395	0.000251393	0.000267624	0.000535531	0.000405506	0.000356828	0.000235174	0.000332501	0.00027572	0.000235174	0.000308157	0.000324412	0.000218953	0.000235172	0.000186492	0.000227064	0.000283828	0.000300049	0.000308123	0.000300047	0.000210845	0.000267612	0.000300049	0.000348705	0.000364936	0.000202735	0.00028383	0.000332499	0.000291939	0.000210845	0.000291939	0.000259491	0.000194613	0.00026761	0.00026761	0.000259477	0.00032439	0.000373071	0.00027572	0.00028383	0.000202723	0.000210845	0.000259501	0.000227064	0.000243283	0.000324378	0.000186517	0.000300049	0.00026761	0.000291939	0.000267612	0.000373034	0.000300037	0.000291939	0.000275722	0.000283828	0.00027572	0.000259501	0.000348705	0.000324376	0.000308157
499917	0.002	0.000304251	0.000271001	0.000312032	0.000229922	0.000221698	0.000164233	0.000418873	0.015432464	0.075430537	0.000534227	0.666674866	0.002355126	0.002853506	0.000287683	0.000378102	1.114443618	0.004000709	0.018894431	0.000551516	0.000526291	0.000345012	0.000534214	0.000591738	0.001292335	0.000707175	0.001548554	0.000353091	0.000205276	0.000624612	0.000443501	0.00022171	0.000262756	0.000303859	0.054664723	0.000336703	0.00065738	0.000336677	0.001797094	0.000270966	0.000583435	0.000262754	0.000509363	0.000197066	0.000287401	0.000164221	0.000197065	0.000221698	0.000262754	0.000254542	0.000270968	0.000197066	0.000418852	0.000279176	0.000320222	0.000197065	0.000287403	0.000197066	0.000270964	0.000246332	0.000443585	0.000279188	0.000328444	0.000344891	0.00030381	0.000336679	0.000377735	0.000254544	0.000295598	0.000262754	0.000419023	0.000254542	0.000435299	0.000270966	0.000328444	0.000279176	0.000295613	0.000254542	0.00023811	0.000279176	0.00030381	0.000262756	0.000361288	0.000336654	0.000270966	0.000369537	0.000295598	0.000246332	0.000336632	0.000188854	0.000295598	0.000287386	0.000205276	0.00022991	0.00024632	0.000238122	0.000312022	0.00031202	0.000344864	0.000221698	0.000262754	0.000213488	0.000344866	0.000344879	0.000303835	0.000262756	0.000221698	0.00032021	0.00031202	0.000369511	0.000205276	0.000262766	0.000312084	0.000295598	0.000123031	0.000361301	0.000279191	0.00022991	0.000287386	0.000287386	0.000270964	0.000287388	0.000312008	0.000197066	0.000270966	0.00023812	0.000254542	0.00031202	0.000279176	0.000221661
499918	0.002	0.000330134	0.000313767	0.000257281	0.000152785	0.000233161	0.000241202	0.000394209	0.015899538	0.073850029	0.00061186	0.659605879	0.0023135	0.002681125	0.000209078	0.00045891	1.086615248	0.00392521	0.018735562	0.00057251	0.000426795	0.000402473	0.000370038	0.000450484	0.001362442	0.000805243	0.001589105	0.000313586	0.000201013	0.000619682	0.000305521	0.000209042	0.000225122	0.000257281	0.054405532	0.000273422	0.000579353	0.000225122	0.001613551	0.000313611	0.000611496	0.000353789	0.000506855	0.000192949	0.000225122	0.000273363	0.000297637	0.000241202	0.000313562	0.000249243	0.000297496	0.000217083	0.000289455	0.000281412	0.000345722	0.000297482	0.00020904	0.000353787	0.000345746	0.000192961	0.000273339	0.000249243	0.000305521	0.000313599	0.000201001	0.000289443	0.000434394	0.000233163	0.000345722	0.000192962	0.000289441	0.000289441	0.000450406	0.000305558	0.000337734	0.000265335	0.000225122	0.000289443	0.000297482	0.000281402	0.000321601	0.000241189	0.000209042	0.000144697	0.000209042	0.000281412	0.000337744	0.000233163	0.000402027	0.000273361	0.000321603	0.000273374	0.000273361	0.000289453	0.000241202	0.000184921	0.000265322	0.000225122	0.000201001	0.000289478	0.000257281	0.00026532	0.00031356	0.000281404	0.000176881	0.000297482	0.000257279	0.000297482	0.000225122	0.000257281	0.000313562	0.000297482	0.000241202	0.000297482	0.00022511	0.000289441	0.000281402	0.000217069	0.000353761	0.000313562	0.000321601	0.000321601	0.000345722	0.00020903	0.000257257	0.000329654	0.000249243	0.000329642	0.00029748	0.00028139
499919	0.002	0.000266965	0.00027472	0.000234288	0.000193919	0.000218131	0.000177821	0.000501231	0.014065196	0.0730421	0.000622857	0.662268379	0.002210755	0.00258633	0.000298922	0.000355969	1.021093225	0.003786292	0.01821109	0.000575187	0.000436913	0.000347469	0.000606375	0.000452786	0.001198566	0.000663321	0.001531883	0.000404117	0.000177748	0.000622817	0.000307036	0.000266713	0.000266604	0.00032323	0.054615278	0.000371729	0.000638817	0.000266606	0.001743912	0.000331263	0.000509261	0.000242368	0.000501072	0.000282764	0.000226211	0.000234288	0.000201973	0.000274759	0.000282766	0.000161578	0.000363581	0.000298922	0.000290842	0.000298922	0.000347397	0.00029892	0.000282752	0.000266596	0.000242393	0.000226211	0.000363651	0.000339327	0.000250448	0.000226211	0.000250446	0.000210053	0.000371659	0.000331237	0.000298922	0.000347407	0.000331322	0.000306999	0.000468726	0.000210053	0.000226209	0.000242368	0.000395904	0.000226211	0.000218131	0.0001535	0.000355523	0.00029892	0.000387827	0.000290842	0.000218133	0.000363613	0.000242368	0.000218109	0.000347685	0.000331285	0.000282762	0.000274674	0.000193895	0.000218133	0.000290842	0.000266604	0.000258526	0.000339317	0.000242368	0.000323159	0.000266604	0.000201973	0.000274684	0.00026663	0.000298922	0.000266606	0.000234288	0.000242366	0.000323169	0.000193894	0.000242366	0.000242368	0.000258526	0.000266604	0.000306999	0.000250446	0.000274684	0.000290854	0.000242368	0.000266604	0.000347395	0.000323169	0.000347395	0.000282764	0.000177725	0.000234276	0.000395894	0.000307014	0.000307001	0.000290842
499920	0.002	0.000419176	0.000205179	0.000262566	0.000196924	0.000164103	0.000262615	0.00044337	0.01438841	0.076082512	0.000665278	0.65799619	0.002385788	0.002935248	0.000246193	0.000542354	0.960085626	0.004291087	0.019069894	0.000650062	0.000476615	0.000336696	0.000566594	0.000402595	0.001365823	0.000591396	0.001539433	0.000394084	0.000229746	0.000632435	0.000311797	0.000328222	0.000278991	0.000262566	0.054112911	0.00035299	0.000763894	0.000229746	0.001597042	0.000311848	0.000698279	0.000311797	0.000558277	0.000188719	0.000246144	0.000205156	0.000237974	0.000155898	0.000278977	0.00022154	0.000402167	0.000295387	0.000393984	0.000213336	0.000278977	0.000262566	0.000336414	0.00022154	0.000229733	0.000320001	0.000402069	0.000188707	0.000295387	0.000352848	0.000336426	0.000229783	0.000426745	0.000270772	0.000295387	0.000369259	0.000328209	0.000361093	0.000484299	0.000262566	0.000443165	0.000196914	0.000311799	0.000287181	0.000237925	0.000361055	0.000402094	0.00023795	0.000295387	0.000295387	0.000287183	0.000246156	0.000352836	0.00034463	0.000303593	0.000278989	0.000213336	0.00022154	0.000311797	0.000328207	0.000311797	0.000262566	0.000246156	0.000295389	0.000221542	0.000254348	0.000246168	0.000295387	0.000205129	0.000352885	0.000270772	0.000418526	0.00023795	0.000270785	0.000287183	0.00025435	0.000205129	0.000205117	0.000196924	0.000246156	0.000278977	0.000311797	0.00022154	0.000287183	0.00027077	0.000311797	0.000213336	0.000311797	0.000287183	0.000262566	0.000320003	0.000278977	0.00022154	0.00023795	0.000303593	0.000147693
499921	0.002	0.000385476	0.000214937	0.000304517	0.000268658	0.000268683	0.00020597	0.000492861	0.01663448	0.081771395	0.000798395	0.738192119	0.002413981	0.002859803	0.000376386	0.000475295	1.118494654	0.004078934	0.020597269	0.000772461	0.00056514	0.000268736	0.000636467	0.000537824	0.001607801	0.000672427	0.001815277	0.000358247	0.000268656	0.000717223	0.000546659	0.0003224	0.00030453	0.000295549	0.06011031	0.000403105	0.000743951	0.000295549	0.001806068	0.000322389	0.000672212	0.00042989	0.000510734	0.000268656	0.000295522	0.0003224	0.000322362	0.000277623	0.000331343	0.000313433	0.000510731	0.000403053	0.000277614	0.000277612	0.00037616	0.000331343	0.000250746	0.000232838	0.00035829	0.000322387	0.000394083	0.0002597	0.000295522	0.000340297	0.000367163	0.000259702	0.00047475	0.000286566	0.000286566	0.000286566	0.000349251	0.00027761	0.000528561	0.00029552	0.000367163	0.00030449	0.000447814	0.000232835	0.000259702	0.00037612	0.000447854	0.000340297	0.00029552	0.000250746	0.000331356	0.000295522	0.000385116	0.00030449	0.000322389	0.0002597	0.000250746	0.000286566	0.000286566	0.000349253	0.000394028	0.000277612	0.0002597	0.000331343	0.000367161	0.000313433	0.000322387	0.0002597	0.00029552	0.000358247	0.000304476	0.000349253	0.0002597	0.000295495	0.000286566	0.000232835	0.000331341	0.000358207	0.000259702	0.000250746	0.00029552	0.000358207	0.000286566	0.00030449	0.00029552	0.000304476	0.000259686	0.000268656	0.000376133	0.000250732	0.00034928	0.000322387	0.0002597	0.000214925	0.000358207	0.000385085
499922	0.002	0.000435264	0.000268219	0.000240448	0.000221938	0.000277426	0.000286697	0.000657019	0.016519916	0.08580782	0.000722151	0.740049936	0.002445016	0.00348514	0.000481184	0.000611106	1.214000676	0.004715082	0.021942373	0.000844018	0.000555689	0.000323717	0.000499752	0.000425524	0.001455492	0.000712768	0.001865324	0.00049049	0.000295916	0.000759145	0.000369913	0.000268189	0.000323689	0.000258958	0.06240002	0.000342241	0.000731215	0.000323661	0.001884013	0.000388408	0.000638482	0.000397695	0.000712528	0.000314413	0.000314413	0.000286669	0.000286669	0.000258928	0.000305166	0.000332924	0.000314443	0.000184935	0.000425455	0.000379145	0.000425411	0.000212691	0.000369913	0.000221939	0.000295918	0.000231185	0.00033291	0.000369897	0.000443906	0.000277409	0.000369913	0.000277423	0.000518067	0.00021269	0.000314413	0.000231185	0.000351402	0.000286672	0.000555043	0.000351402	0.000323675	0.000351402	0.000323661	0.000295918	0.000277439	0.000323661	0.000314413	0.00031444	0.000286672	0.000147945	0.000258928	0.000388392	0.000416135	0.000305166	0.000351446	0.000240434	0.000268175	0.000360648	0.000268175	0.000323661	0.000388392	0.000323661	0.00024968	0.000332907	0.000305166	0.00024968	0.000332907	0.000175688	0.000360651	0.000351458	0.000286672	0.000360664	0.000360637	0.000314415	0.00033291	0.000286656	0.000323659	0.000221913	0.000277423	0.000212678	0.000277423	0.000332907	0.000305164	0.000342156	0.000295918	0.000277423	0.00034217	0.000332907	0.000240434	0.000323659	0.000305166	0.000342154	0.000286669	0.000323659	0.000305164	0.000286669
499923	0.002	0.000383153	0.000317319	0.000298614	0.000251946	0.000298628	0.000317265	0.000466848	0.017521988	0.085061134	0.000653751	0.759687322	0.002599313	0.003166849	0.000401342	0.000598135	1.107011027	0.004811891	0.022030753	0.000936012	0.000514006	0.000345467	0.000513477	0.000635159	0.001365505	0.000672654	0.001901311	0.000335955	0.00028927	0.000915728	0.00053221	0.000298628	0.000280103	0.000214618	0.061851165	0.000354618	0.000690941	0.000326595	0.002070799	0.000373264	0.000794056	0.000419949	0.000447957	0.000354615	0.000345327	0.000326595	0.00027062	0.000279938	0.000307933	0.000214577	0.000494715	0.000345257	0.000410574	0.000317265	0.000485354	0.000307933	0.000289268	0.000307933	0.000345255	0.000335925	0.000326581	0.0002986	0.0002986	0.000326595	0.0002986	0.000261276	0.000485315	0.00028927	0.000410591	0.000289242	0.00022395	0.000242613	0.000541446	0.000345299	0.000326593	0.00022395	0.000317263	0.000317263	0.000335925	0.000335925	0.000401272	0.000279938	0.00027058	0.000307933	0.000279924	0.000392038	0.000345271	0.000317263	0.000251943	0.000195846	0.00037325	0.000214619	0.000363934	0.000298614	0.0002986	0.000242613	0.000354601	0.000279938	0.000335927	0.000214619	0.00028927	0.000261276	0.000345257	0.000382582	0.000317263	0.000410574	0.000289268	0.000289256	0.000270606	0.000307944	0.000261276	0.000261262	0.000382598	0.000382582	0.000335925	0.000354587	0.000345257	0.00030793	0.000251915	0.000326593	0.000335927	0.000251943	0.000317319	0.000298614	0.00028927	0.000326595	0.000438569	0.000382582	0.000438583	0.000354587
499924	0.002	0.000389495	0.000236807	0.000253641	0.000211366	0.000236731	0.000236731	0.000363604	0.015727143	0.077464355	0.000643266	0.689778688	0.002098515	0.002963642	0.000304406	0.000465583	1.116097643	0.004153557	0.020163647	0.000542752	0.000567435	0.000236972	0.000575302	0.000473769	0.001415613	0.00071108	0.001543544	0.000397511	0.00032129	0.000533102	0.000388992	0.000219822	0.000245185	0.000253641	0.057079565	0.000363592	0.000736209	0.000253641	0.001790924	0.000372083	0.000719257	0.000329771	0.000465214	0.000262096	0.000287459	0.000177549	0.000236731	0.000202925	0.000355136	0.000219822	0.000405853	0.000253641	0.000405876	0.000219822	0.000456771	0.00027055	0.000202912	0.000211366	0.000245185	0.00034668	0.000388954	0.000202911	0.00032128	0.000262096	0.000380486	0.000177548	0.000397385	0.000270552	0.000465201	0.000279003	0.00034672	0.000253628	0.00055833	0.000270562	0.00027055	0.000219822	0.00038894	0.000262094	0.000355096	0.000338225	0.000346642	0.000312837	0.00027055	0.000304368	0.000279018	0.000295915	0.000321277	0.000245172	0.00038894	0.000329733	0.000262094	0.000346642	0.000270552	0.000253641	0.000287459	0.000295915	0.000304368	0.000245185	0.000304356	0.000211356	0.000245185	0.000312822	0.000338187	0.000262132	0.000295915	0.000287459	0.000329758	0.00021982	0.000388952	0.000295913	0.00027055	0.000228276	0.000329733	0.000245185	0.000262094	0.000202912	0.000236731	0.000279003	0.00025359	0.000177535	0.000279005	0.000228276	0.000338189	0.000287461	0.000253628	0.000355096	0.000439646	0.000329733	0.000346668	0.000262096
499925	0.002	0.000455809	0.000334567	0.000288004	0.000213671	0.000250845	0.000213672	0.000436918	0.017209319	0.084685276	0.000725377	0.753331393	0.00244754	0.003171883	0.000464879	0.000641975	1.156730567	0.004594661	0.021559664	0.000838508	0.000548933	0.000446158	0.000520594	0.000660265	0.001424731	0.000865363	0.001920487	0.000353049	0.000232295	0.000856023	0.000269413	0.000241776	0.000315917	0.000278702	0.063053111	0.000399556	0.000687929	0.000213671	0.002033382	0.000334442	0.000771614	0.000399473	0.000725319	0.000315862	0.000232251	0.000343747	0.000287991	0.000343774	0.000306587	0.000250831	0.0004832	0.000241542	0.000371634	0.000399517	0.000529732	0.000297296	0.000287991	0.000213671	0.00032515	0.000334513	0.000427372	0.000232251	0.00041808	0.000306584	0.000269399	0.000167207	0.000427388	0.000287991	0.00032515	0.000315862	0.000399556	0.00015793	0.000557779	0.000334442	0.000445949	0.000269411	0.000241542	0.000269411	0.000362313	0.000269413	0.00030657	0.000232278	0.000287993	0.000250817	0.000353035	0.000343733	0.000464545	0.000343733	0.000334469	0.000297284	0.000288004	0.000315862	0.000436635	0.000325153	0.000380893	0.000334428	0.00032515	0.000297284	0.000334442	0.000287993	0.000325155	0.000250805	0.000371601	0.000269411	0.000241556	0.000306573	0.00034373	0.000297282	0.000287993	0.000380893	0.000287993	0.000260122	0.000269413	0.000380893	0.000325153	0.000343733	0.000278648	0.000278702	0.000436635	0.000241539	0.00032515	0.00034373	0.000287991	0.000250831	0.000380893	0.000287991	0.000353022	0.000297282	0.00034373	0.000353038
499926	0.002	0.000392361	0.000258039	0.000286698	0.000344091	0.000305822	0.000267597	0.000506759	0.017555697	0.087505905	0.00067929	0.777786526	0.002508315	0.003437021	0.000344263	0.000593305	1.299464143	0.004839386	0.023105463	0.000862798	0.00059383	0.000440013	0.000621527	0.000554681	0.001407905	0.000593136	0.001773487	0.000516438	0.00029625	0.000736655	0.000478084	0.000267582	0.000248469	0.000277154	0.063498289	0.000535427	0.00065981	0.000315363	0.00197582	0.000535494	0.000889813	0.000372733	0.000784276	0.000210243	0.000267582	0.000200687	0.000210243	0.000315406	0.000315366	0.000258041	0.000458773	0.000305808	0.000363163	0.000344079	0.000401375	0.000439615	0.000420502	0.000286712	0.000305808	0.000353577	0.000391817	0.000372716	0.000334479	0.000344091	0.000391819	0.000258039	0.000468314	0.00029625	0.000449199	0.000324921	0.000449242	0.000353606	0.000487613	0.000267582	0.000258027	0.000277138	0.000238912	0.000353589	0.000286695	0.000324923	0.000324923	0.000344036	0.000334479	0.000353606	0.000315366	0.000334476	0.000363147	0.000277138	0.000363147	0.000200686	0.000258027	0.000353606	0.000391817	0.000363147	0.000363147	0.000334464	0.000315366	0.000315366	0.00029625	0.000258025	0.000219799	0.000229328	0.000363147	0.000324895	0.000334479	0.000430315	0.000458756	0.000315366	0.000267582	0.000391817	0.000334476	0.000229355	0.000305808	0.000277138	0.000305806	0.000363147	0.000353591	0.000267582	0.000277138	0.000258025	0.00044917	0.000344034	0.00034405	0.000286698	0.000267582	0.000315363	0.000286695	0.000229355	0.000324921	0.000315363
499927	0.002	0.000380281	0.000256139	0.000256112	0.000247282	0.000185461	0.000211955	0.000494837	0.016600735	0.079120319	0.000680786	0.723554793	0.00246991	0.003033639	0.000273777	0.000477507	1.136209599	0.004338432	0.020243016	0.000593437	0.000468741	0.000459752	0.000547954	0.000627605	0.001221406	0.000689742	0.001639337	0.000344471	0.000362116	0.00056565	0.000415279	0.000317933	0.00029144	0.000273777	0.058852918	0.000415254	0.000592052	0.000256112	0.001968564	0.000238438	0.000689426	0.000344442	0.000468285	0.000273775	0.000379794	0.000273777	0.00029144	0.000300271	0.000194292	0.000326779	0.000335612	0.000256112	0.000397497	0.00029144	0.000530143	0.000309101	0.000459413	0.000229619	0.000282608	0.000247282	0.0003886	0.000282623	0.000362118	0.000229619	0.000326781	0.000309127	0.000468307	0.000309103	0.000256115	0.000256099	0.000291438	0.000256101	0.000583227	0.000370924	0.000317933	0.000247282	0.000370922	0.000256112	0.000273775	0.000256115	0.000317922	0.000264945	0.000353301	0.000309103	0.000326766	0.000370951	0.000326766	0.000273777	0.000432849	0.000229606	0.000238449	0.000273775	0.000362089	0.000326764	0.000326779	0.000238449	0.000344429	0.000238449	0.000362105	0.000238449	0.000256112	0.000238463	0.000176629	0.000317933	0.00039743	0.000309101	0.000185422	0.000158953	0.000362092	0.000300271	0.00029144	0.000291438	0.000282608	0.000291427	0.000229619	0.000273777	0.000220787	0.000309088	0.000291438	0.000370922	0.000256099	0.000317933	0.000256099	0.000326766	0.000335596	0.000300257	0.000326766	0.000362092	0.000335636	0.000317933
499928	0.002	0.000484271	0.000298991	0.000299006	0.000210996	0.000272551	0.000184622	0.000572023	0.016380854	0.08110787	0.000651178	0.718713031	0.002422999	0.003260508	0.000342936	0.000422613	1.427698507	0.004028616	0.020806979	0.000661329	0.000510266	0.000360938	0.000554253	0.000448725	0.001481248	0.000757167	0.001720197	0.000475006	0.000219787	0.000765738	0.000580758	0.000202205	0.000290187	0.000290132	0.059798557	0.000475162	0.000624596	0.000351673	0.001693549	0.000334156	0.000703902	0.000360545	0.000633456	0.000263746	0.000316494	0.000263733	0.00023737	0.000219787	0.000281329	0.000272536	0.00040453	0.000246163	0.000360479	0.000272536	0.00038692	0.000237373	0.000184621	0.000307704	0.000254953	0.000272538	0.000386868	0.000219787	0.000246163	0.00023737	0.000316497	0.00034287	0.000378038	0.00023737	0.000378051	0.000334077	0.000298874	0.000351676	0.000439709	0.000281329	0.000334091	0.000334093	0.000298912	0.000263746	0.000246163	0.000210996	0.000316497	0.000351662	0.000351662	0.000272536	0.000272536	0.000369245	0.000325261	0.000342883	0.000404451	0.000316494	0.000334077	0.000316497	0.000254955	0.000281331	0.000325285	0.000210997	0.00023737	0.000325287	0.000281329	0.000334091	0.000184621	0.000307702	0.000386826	0.000448383	0.000386997	0.000281329	0.000184621	0.000281329	0.000316494	0.000369243	0.000430837	0.000281329	0.000263746	0.000219787	0.000263746	0.000290121	0.000378086	0.000254942	0.000325287	0.000290121	0.000298912	0.000254955	0.000307702	0.000272538	0.00034287	0.000228554	0.000325287	0.000254955	0.000334077	0.000334077
499929	0.002	0.000408843	0.00024508	0.000263389	0.000226848	0.000208701	0.000226848	0.000517478	0.017327739	0.082206186	0.000617783	0.72793174	0.002501271	0.003153196	0.00034488	0.000472121	1.082555278	0.004151222	0.021568964	0.000837285	0.000672655	0.000381418	0.000581162	0.000508577	0.001318685	0.000744958	0.001830873	0.000308514	0.000254071	0.000654068	0.000435651	0.000272219	0.000263144	0.000254071	0.061112766	0.000408641	0.000781075	0.000308528	0.001985885	0.000335751	0.000662909	0.000362958	0.000544735	0.000272221	0.000308517	0.000244996	0.000326662	0.000263146	0.000335767	0.000335735	0.000317592	0.000272219	0.000254071	0.000326689	0.00042656	0.000254071	0.000308514	0.00026313	0.000281292	0.00034481	0.000335737	0.000326662	0.000308514	0.000317589	0.000462812	0.000244958	0.000526564	0.000254071	0.000235923	0.000362971	0.000317614	0.00034481	0.00057198	0.000290367	0.000335735	0.000281308	0.000308528	0.000263144	0.000254071	0.000217774	0.000435578	0.000417458	0.000299439	0.000299442	0.000299442	0.000217761	0.000372035	0.000235923	0.000335737	0.000281294	0.000335737	0.000208701	0.000281294	0.000208701	0.000317589	0.000272219	0.000235923	0.000290367	0.000272219	0.000317587	0.000254071	0.000381106	0.000254071	0.000317589	0.00036296	0.000390235	0.00033571	0.000263144	0.000344785	0.000317587	0.000353885	0.000226848	0.000272219	0.000226848	0.000317589	0.000408342	0.000226823	0.000244983	0.000408342	0.000217761	0.000335751	0.000272219	0.00026313	0.000308517	0.000353885	0.000254071	0.000326662	0.000426476	0.000226821	0.000399253
499930	0.002	0.000506028	0.000364551	0.000223667	0.000207074	0.000248489	0.000223654	0.000347998	0.016245508	0.07609236	0.000572115	0.679310402	0.002165944	0.002650966	0.000248491	0.0004727	1.172504994	0.003935039	0.019234635	0.000564936	0.000506007	0.000381425	0.000555473	0.000464172	0.001495405	0.000663404	0.00142872	0.000339691	0.000231924	0.000646776	0.000339627	0.000331664	0.000223654	0.000273376	0.054835334	0.000356232	0.000605057	0.000273339	0.00172098	0.000306483	0.000754699	0.000289917	0.000530439	0.000347924	0.000256771	0.000256773	0.000198793	0.000231924	0.000331321	0.000289905	0.000248467	0.000182225	0.000414249	0.000281621	0.000331333	0.000231924	0.00022364	0.000256773	0.000281621	0.000265055	0.000389414	0.000231899	0.000281621	0.000256786	0.000306471	0.000306471	0.000488883	0.000306458	0.000306469	0.000198791	0.000190509	0.000256771	0.000472286	0.000265043	0.000248489	0.000256771	0.000281609	0.000265055	0.000248491	0.000372747	0.000298174	0.000289903	0.000240205	0.000157376	0.000256773	0.000289905	0.000405903	0.000298187	0.000372759	0.000347884	0.00022364	0.000273337	0.000331319	0.000215345	0.000372761	0.000223627	0.000331319	0.000289907	0.000256749	0.00022364	0.000323037	0.000306471	0.000198792	0.000289905	0.000298187	0.000281611	0.000289905	0.000273339	0.000281621	0.000314755	0.000240208	0.000289905	0.000240208	0.000240205	0.000215333	0.000347884	0.000356181	0.000240205	0.000289905	0.000207074	0.000248477	0.000298187	0.000248477	0.000256771	0.00022364	0.000223617	0.000240208	0.000314755	0.000265055	0.000273339
499931	0.002	0.000472211	0.000311251	0.000245183	0.000273472	0.000245212	0.000264044	0.000547291	0.017568365	0.085466717	0.000755274	0.785317338	0.002714148	0.003344528	0.000434307	0.000604429	1.22429516	0.004708358	0.022336475	0.000709368	0.000670692	0.000339526	0.000566182	0.000604036	0.001740451	0.000745839	0.00193081	0.000471763	0.000320709	0.000906661	0.00041504	0.000330097	0.000283017	0.000320638	0.062777172	0.000396109	0.000651143	0.000330055	0.001864413	0.000292335	0.000783429	0.000292335	0.000500111	0.000245183	0.000320624	0.000320624	0.000254612	0.000377235	0.000348946	0.000273487	0.000443319	0.000311195	0.000537704	0.000301764	0.000405538	0.000358358	0.00033947	0.000245183	0.000330081	0.000292349	0.000377221	0.000273472	0.000254612	0.000254615	0.000386666	0.000405524	0.000499866	0.000339484	0.000367775	0.000264058	0.000254612	0.000348913	0.000669986	0.000377235	0.000518816	0.000245183	0.000301764	0.000264044	0.000320624	0.000282904	0.000424384	0.000273501	0.000339486	0.000330069	0.000292335	0.000301766	0.000358346	0.000254612	0.000282904	0.000235752	0.000235738	0.000264044	0.000292332	0.000216865	0.000264044	0.000292332	0.000311193	0.000254612	0.000264044	0.000348915	0.000273472	0.000433857	0.000235752	0.000500285	0.000358344	0.00046212	0.000348929	0.000330053	0.000254556	0.000330053	0.000264044	0.000330053	0.000292349	0.000301764	0.000311193	0.000282904	0.000377204	0.000339484	0.000273472	0.000188602	0.000264044	0.000254615	0.000339484	0.0003395	0.000320624	0.000282904	0.000264029	0.000301764	0.000282904	0.000198032
499932	0.002	0.000390873	0.000427051	0.00028143	0.000272353	0.00025421	0.000236039	0.000645357	0.01678322	0.084907228	0.000645128	0.740870937	0.002529586	0.002971072	0.000326836	0.000554492	1.265534111	0.00414286	0.021093255	0.000819753	0.000472675	0.000326945	0.000481491	0.00055415	0.001347202	0.000681517	0.001785689	0.000417663	0.000263276	0.000772826	0.000426795	0.000254196	0.000263276	0.000308666	0.059723558	0.000381363	0.000836097	0.000290509	0.002051342	0.000363152	0.000881857	0.000236039	0.00057223	0.000272355	0.000272353	0.000254196	0.000317743	0.000272353	0.000226946	0.000290509	0.000435824	0.0003904	0.000254196	0.000181555	0.000454085	0.000217882	0.000308668	0.00028143	0.000181568	0.000254196	0.000335902	0.00022696	0.000335902	0.000181568	0.000399452	0.00022696	0.000563152	0.000217882	0.00034498	0.000272353	0.000354073	0.000254196	0.000508651	0.000372229	0.000272339	0.000308666	0.000236039	0.000372214	0.000426713	0.000317743	0.000281432	0.000335902	0.000354073	0.000299589	0.000299587	0.000263276	0.000254196	0.000281446	0.000326823	0.000226946	0.000236039	0.000354057	0.000344993	0.000308655	0.000290509	0.000263273	0.000317743	0.000335902	0.000245117	0.000208803	0.000263276	0.000299589	0.000299587	0.000326825	0.000335916	0.000335902	0.00034498	0.000290496	0.000236037	0.0003359	0.000272355	0.000236026	0.000435779	0.000326823	0.000299589	0.00034498	0.000290509	0.000281416	0.000354057	0.000408529	0.000263273	0.000363139	0.000363218	0.000453947	0.000363139	0.000290509	0.000272353	0.000290509	0.000317773	0.000354059
499933	0.002	0.00039817	0.000314432	0.000314462	0.000175673	0.000166427	0.000249643	0.000518128	0.016988132	0.084825129	0.000647914	0.747653326	0.002090866	0.002997372	0.000277393	0.000713059	1.158507408	0.004447514	0.022316401	0.000797515	0.0005373	0.000407334	0.000666265	0.000629351	0.001334891	0.00081476	0.001660168	0.000351404	0.00032361	0.000684879	0.000425357	0.00020341	0.000314365	0.00028664	0.062853126	0.000397646	0.000629108	0.000314363	0.002210274	0.000277379	0.000675325	0.000351418	0.000582818	0.000194165	0.000305118	0.000332868	0.000305118	0.000194165	0.000295871	0.000314376	0.000369893	0.000342099	0.000369854	0.000277379	0.000342099	0.000277379	0.000342101	0.000286624	0.000258887	0.000268134	0.00045311	0.000203412	0.000332898	0.000221902	0.000277379	0.000240395	0.000517929	0.000369879	0.000388332	0.000369838	0.000295885	0.000286626	0.000555093	0.00031439	0.000295871	0.000184905	0.000416096	0.000268134	0.000351346	0.000295859	0.000295873	0.000360593	0.000249643	0.00024964	0.000231148	0.00032361	0.000240368	0.000221903	0.000434632	0.000332854	0.000295871	0.000379085	0.000305116	0.000295871	0.000360593	0.000351346	0.000258887	0.000379113	0.000342101	0.000332854	0.000277379	0.000305118	0.000268132	0.000360635	0.000295871	0.00024964	0.000332827	0.00032361	0.000332854	0.000212643	0.000240395	0.000342101	0.000314363	0.000305116	0.000258887	0.000369866	0.000323568	0.000369838	0.000351348	0.000295871	0.000277379	0.000425316	0.000305118	0.000305116	0.000240382	0.00024964	0.000351346	0.000305116	0.000212656	0.00032361
499934	0.002	0.000381131	0.000264827	0.000248219	0.000173736	0.000239947	0.00033936	0.000455353	0.015177699	0.076078825	0.000604613	0.670706645	0.002355497	0.002926671	0.000380632	0.000704377	1.57033714	0.003858179	0.019109243	0.00068035	0.000455704	0.000273064	0.000546442	0.000380628	0.001343592	0.000670826	0.001243739	0.000330952	0.000256468	0.000737123	0.000397161	0.000239922	0.000273015	0.000248207	0.053670163	0.000397236	0.000488307	0.000314381	0.001902198	0.000314393	0.000596089	0.00032268	0.000463476	0.000248194	0.000248194	0.000148929	0.000289598	0.000223374	0.000273015	0.000173723	0.000347498	0.000322653	0.000256468	0.000306105	0.000397163	0.000314381	0.000297858	0.000231648	0.000239922	0.000239897	0.000322641	0.00026474	0.000339197	0.000198555	0.000364083	0.000322651	0.000455125	0.000198555	0.000355772	0.000206816	0.000314379	0.00026474	0.000496641	0.000215114	0.000347473	0.000206828	0.000330925	0.000248194	0.000289559	0.000264753	0.000273015	0.000239922	0.000256456	0.000223374	0.000173735	0.0002151	0.000281287	0.000297835	0.00036403	0.000306107	0.000281287	0.000206828	0.000248194	0.000165462	0.000372329	0.000422029	0.000297833	0.000248194	0.000231646	0.000264753	0.000281287	0.000190282	0.000215102	0.000372291	0.000339199	0.000330925	0.000281287	0.00023992	0.000289559	0.000198542	0.000248184	0.000264728	0.000314379	0.000281287	0.00023992	0.000289548	0.000306107	0.000273012	0.000322653	0.000281287	0.000289561	0.000215102	0.000347471	0.000231623	0.000198532	0.000380578	0.00026474	0.000297845	0.000273012	0.00026474
499935	0.002	0.000409964	0.000255874	0.000298539	0.000196148	0.000315557	0.000213205	0.000571821	0.016322879	0.078705715	0.000537828	0.697668625	0.002245891	0.002712975	0.000272903	0.000495303	1.109348918	0.004118911	0.01951863	0.000615817	0.000478268	0.000366969	0.000572136	0.000495073	0.001496889	0.000648844	0.001771808	0.00044366	0.000238816	0.000708815	0.000358289	0.000264374	0.000290023	0.00023879	0.05796372	0.00043513	0.000734164	0.000213205	0.001849182	0.000247356	0.000674336	0.000324176	0.00051198	0.00018762	0.000298501	0.000298488	0.000324072	0.000272903	0.000324072	0.000289972	0.000358212	0.000221734	0.00035821	0.00035821	0.00034967	0.000281432	0.000272905	0.000307015	0.000272903	0.000332601	0.000349683	0.00023879	0.000315545	0.000281432	0.000366728	0.000255847	0.000435005	0.000264374	0.000349657	0.000298488	0.000298488	0.000281432	0.000571828	0.000272903	0.00035821	0.00034967	0.000221734	0.000238777	0.000255847	0.000298476	0.000221734	0.00028143	0.000281432	0.000332601	0.000281419	0.000264374	0.000426463	0.000289959	0.000358212	0.000196148	0.000349644	0.00027289	0.000264361	0.000324072	0.000162023	0.000264374	0.000281432	0.000187621	0.000272901	0.000281432	0.000247317	0.000324074	0.000247317	0.000383795	0.000247317	0.000264374	0.000272903	0.000281432	0.000332588	0.000289959	0.000264374	0.000298486	0.000264376	0.000255847	0.000434951	0.000315542	0.000255847	0.000298488	0.000204676	0.000272903	0.000307018	0.000281432	0.000315545	0.000324072	0.00028143	0.000324072	0.000366714	0.000264374	0.00023879	0.000272901
499936	0.002	0.000384232	0.000238744	0.000213154	0.000179047	0.000298452	0.000247258	0.000443477	0.015324385	0.07695643	0.000700073	0.712699315	0.002272322	0.002902083	0.000187586	0.000443981	1.41014949	0.004442004	0.019952426	0.000726865	0.000572126	0.000324029	0.000588763	0.000537607	0.001427531	0.000665983	0.001650917	0.000332646	0.000315489	0.000802613	0.000298425	0.000213164	0.000366635	0.0001961	0.059366279	0.000409319	0.000639979	0.000358159	0.001608407	0.000417842	0.000554591	0.000383674	0.000631368	0.000238731	0.000298414	0.000247256	0.000213154	0.000213152	0.000324004	0.000230204	0.000324006	0.00026431	0.00033252	0.000289874	0.000315466	0.000392214	0.00035811	0.000247256	0.000298414	0.00028136	0.000400741	0.000230204	0.000349583	0.000255821	0.000417857	0.00026431	0.000486118	0.000341058	0.000392212	0.000264308	0.00040929	0.000247256	0.000631358	0.000324068	0.000366673	0.000238731	0.000213152	0.000221679	0.000289874	0.000204626	0.000332531	0.000247256	0.000332518	0.000272835	0.000238733	0.000341045	0.000366648	0.000332516	0.000298414	0.000323991	0.000315466	0.000392303	0.000349583	0.000221666	0.000358095	0.000323965	0.000332544	0.000196125	0.000332531	0.000264308	0.000315464	0.000230204	0.00026431	0.000349608	0.000213139	0.000255783	0.00028136	0.000332505	0.00024723	0.000247243	0.000409277	0.000264308	0.000315466	0.000281362	0.000255783	0.000221679	0.000306939	0.000204589	0.0001961	0.00026431	0.000230204	0.00028136	0.000375147	0.000281362	0.000187574	0.000255783	0.000349583	0.000341032	0.00034957	0.000289861
499937	0.002	0.000310781	0.000271685	0.000224957	0.000255985	0.000217199	0.00024825	0.000465734	0.014400585	0.071344578	0.000613752	0.630768635	0.002098786	0.002522765	0.000201685	0.00048944	1.031508415	0.003602359	0.017856653	0.000621901	0.000411647	0.000372837	0.000457929	0.000457955	0.00136952	0.000745936	0.001463112	0.000255985	0.000232713	0.000644427	0.000302527	0.000302643	0.000240471	0.000263741	0.053095261	0.000287015	0.000543378	0.000263753	0.001510361	0.000240483	0.00061331	0.000287036	0.000551132	0.000186169	0.000294794	0.000240469	0.000271497	0.000248217	0.000310307	0.000240471	0.000294773	0.000217199	0.000341383	0.000209441	0.000356839	0.000224957	0.000271499	0.000240459	0.000186158	0.000263741	0.000325811	0.000279267	0.000271497	0.000271487	0.000372376	0.000240469	0.000411223	0.000240469	0.000333569	0.000224957	0.000294773	0.000217199	0.000403441	0.000224955	0.000310318	0.000248227	0.000255985	0.000255983	0.000240471	0.000217199	0.000356862	0.000193915	0.000287013	0.000302525	0.000341323	0.000232736	0.000279255	0.000209441	0.000356876	0.000162898	0.000294769	0.000201685	0.000279257	0.000279255	0.000333555	0.000271497	0.000302516	0.000224957	0.00030255	0.000271499	0.000263741	0.00018617	0.000341337	0.000349081	0.00028699	0.000263743	0.000201662	0.000263741	0.000279255	0.000255983	0.000224957	0.000302516	0.000240471	0.000279278	0.000318041	0.000224955	0.000232713	0.000255983	0.000240471	0.000302527	0.000287013	0.000232715	0.000240457	0.000232713	0.000255983	0.000232711	0.000248227	0.000217199	0.000279257	0.000232713
499938	0.002	0.000369236	0.000242835	0.000323758	0.00021583	0.000233816	0.000215831	0.000512924	0.016617562	0.082768104	0.000621152	0.746744288	0.002570309	0.003243689	0.00023383	0.000549387	1.352885379	0.004314726	0.020960667	0.000712522	0.000549308	0.000314993	0.000530885	0.000584985	0.001469944	0.000729302	0.001804928	0.000359732	0.000350765	0.000693364	0.000314769	0.000368775	0.00024281	0.000332844	0.061127794	0.000458749	0.00073806	0.000314778	0.00204122	0.000269788	0.000548872	0.00032376	0.000638882	0.00031478	0.000395741	0.000242808	0.000242808	0.000242808	0.000278782	0.000341733	0.000332714	0.00036871	0.000377731	0.000305775	0.000413729	0.000206837	0.000278779	0.00033275	0.000251802	0.00031474	0.000332741	0.000251802	0.000197844	0.000269788	0.000287787	0.00024281	0.000485912	0.000305759	0.000377731	0.000314751	0.000540038	0.000377704	0.000620921	0.000377718	0.000458695	0.000377742	0.000296767	0.000332739	0.00036871	0.000233816	0.000359721	0.000305773	0.000323731	0.000224809	0.000233816	0.000305759	0.000287773	0.000278782	0.00034173	0.00021583	0.000233803	0.000323758	0.000305759	0.000332739	0.000287773	0.000323745	0.000206797	0.000377664	0.000260794	0.000224822	0.0002518	0.00034173	0.000305759	0.000323718	0.000269788	0.000332739	0.000251802	0.000404722	0.000260796	0.00034173	0.000350724	0.000287773	0.000350724	0.000296765	0.000305732	0.000269788	0.000386777	0.000260794	0.000323745	0.00034173	0.00031474	0.000332737	0.00039569	0.000287773	0.000296767	0.000305759	0.000251802	0.00036871	0.000404682	0.000233816
499939	0.002	0.000389648	0.000210829	0.000210782	0.000251274	0.00021885	0.000251287	0.000454189	0.014991127	0.075181567	0.000551676	0.656457609	0.002160415	0.00263594	0.000275736	0.000625126	1.063298183	0.004182213	0.019455429	0.000690962	0.000487074	0.000275881	0.000470442	0.000502937	0.001341035	0.000771305	0.001978841	0.000397285	0.000251272	0.000689859	0.000291827	0.000251274	0.000235061	0.000316131	0.055186181	0.00038913	0.000616544	0.00024317	0.001569538	0.000267483	0.000600226	0.00027559	0.000470361	0.000291801	0.000348565	0.000332645	0.000243168	0.000194534	0.000283694	0.000210744	0.000340475	0.00027559	0.000291801	0.000348541	0.000364776	0.000202639	0.000259379	0.000291801	0.000251274	0.000283696	0.000308024	0.000243168	0.000340434	0.000243168	0.000291801	0.000162101	0.000551461	0.000243168	0.000299895	0.000218852	0.000380987	0.000218852	0.000437838	0.000283696	0.000299908	0.000178323	0.000397261	0.000251272	0.000299908	0.000267483	0.000291801	0.000267485	0.000259379	0.000308014	0.000243168	0.000251272	0.000291801	0.000275578	0.000372919	0.000316119	0.000308012	0.000308012	0.000291801	0.000194533	0.000356744	0.000226957	0.000259379	0.000178323	0.000218814	0.000267485	0.000291801	0.000299932	0.000210721	0.000308014	0.00027559	0.00027559	0.000178323	0.000291801	0.00027559	0.000251272	0.000243168	0.000218852	0.000178311	0.000348529	0.00027559	0.000243168	0.00021885	0.000340434	0.00021885	0.000267483	0.000210721	0.000218792	0.000299908	0.00027559	0.000243166	0.000235061	0.000218852	0.000380999	0.000348541	0.000194522
499940	0.002	0.00048176	0.000263225	0.000181561	0.000236008	0.000254161	0.000217854	0.000654079	0.015872726	0.084105883	0.000635989	0.737324056	0.002620313	0.002712132	0.000335836	0.000554425	1.26029207	0.004317667	0.021323345	0.000865077	0.000600013	0.000236035	0.000635889	0.000435832	0.001309916	0.000800295	0.001803457	0.00055411	0.000326801	0.000672563	0.000454015	0.000272301	0.000272301	0.000208778	0.060693159	0.00038125	0.000699456	0.000354032	0.002041285	0.000299518	0.000854315	0.000363137	0.000481205	0.000290454	0.000235994	0.000172444	0.000299532	0.000226917	0.000335836	0.000372281	0.000490253	0.00021784	0.000426664	0.000254161	0.000435764	0.000335852	0.000326761	0.000272342	0.000226917	0.000363081	0.000399403	0.000235994	0.00039939	0.00016334	0.000290456	0.000254148	0.000399349	0.000272301	0.000399417	0.00024507	0.000308607	0.00024507	0.000444869	0.000290456	0.000353978	0.00019061	0.000235994	0.000308607	0.000281363	0.000235994	0.000372145	0.000326761	0.00038122	0.000281376	0.00022693	0.000299546	0.000399387	0.00024507	0.000344914	0.000281379	0.00024507	0.000308607	0.000290454	0.000326761	0.000326761	0.000254148	0.00021784	0.000281363	0.000199686	0.000381223	0.000263223	0.000326761	0.000363067	0.000254134	0.000381223	0.000290454	0.000308607	0.000272287	0.000226903	0.000353989	0.000254148	0.00029953	0.000226917	0.000363067	0.000290454	0.000272301	0.000335823	0.000290454	0.000308607	0.000281379	0.000281363	0.000235994	0.000263198	0.000290454	0.000381207	0.000254134	0.000335838	0.000363069	0.000335838	0.000226917
499941	0.002	0.000360126	0.000359875	0.00025394	0.000169293	0.000243358	0.000296266	0.000688273	0.019619511	0.096356504	0.000762659	0.873738988	0.002765866	0.003601839	0.000540034	0.000699301	1.651652953	0.005035331	0.025631371	0.000912668	0.000529864	0.000391698	0.000508106	0.000741339	0.001569672	0.000921852	0.002081159	0.000465606	0.000359796	0.000804971	0.000349248	0.000306843	0.000338587	0.000222197	0.070683502	0.000317425	0.000910863	0.000380976	0.002230412	0.000338587	0.000783604	0.000529169	0.000635207	0.000380909	0.000412637	0.000306843	0.000338602	0.000359751	0.000328007	0.000359751	0.000635156	0.000275102	0.000486783	0.000296264	0.000486767	0.000285668	0.00033865	0.000317425	0.000253939	0.000402071	0.000476219	0.00026452	0.000338587	0.000370375	0.000444412	0.000285684	0.000423251	0.000275102	0.000539704	0.000338602	0.000275102	0.000338589	0.000751718	0.000317457	0.000444428	0.000423232	0.00026452	0.000253941	0.00037033	0.000349229	0.000380909	0.000433878	0.00043383	0.000380912	0.000328007	0.000338587	0.00049741	0.000391489	0.000592701	0.000380944	0.000328007	0.000349198	0.000275102	0.00037033	0.000359748	0.000380909	0.000402087	0.000391492	0.000444397	0.000338587	0.000327991	0.00044441	0.000317425	0.000402071	0.000349169	0.000391494	0.000359748	0.000433815	0.000423232	0.000338589	0.000359748	0.000476153	0.000370327	0.000402071	0.00032796	0.000380909	0.000359751	0.000349169	0.000391492	0.000338587	0.00026452	0.000359748	0.000423232	0.000328004	0.000391489	0.000433815	0.000338555	0.000412653	0.00037033	0.000317425
499942	0.002	0.000366626	0.000304187	0.000264975	0.00026486	0.000241481	0.000163567	0.000452007	0.013856318	0.073867693	0.00055351	0.641585968	0.002028099	0.002952281	0.000350828	0.000522619	0.92986816	0.003580135	0.018871369	0.00063281	0.000538346	0.000233668	0.000389614	0.000366245	0.001265016	0.00060833	0.001226267	0.0003507	0.000272648	0.00080338	0.00031943	0.000233705	0.000186934	0.000249281	0.052877144	0.000350574	0.000498796	0.000280415	0.001571118	0.000295979	0.00050651	0.000280403	0.000491047	0.000171356	0.000288191	0.0002103	0.000257035	0.000241458	0.00021808	0.000257035	0.000358338	0.000249246	0.000311556	0.000257033	0.000381729	0.000319381	0.000272625	0.00021809	0.00022588	0.000288191	0.000311558	0.00021809	0.000327208	0.00022588	0.000303757	0.000257035	0.000498754	0.000249246	0.000327173	0.000249246	0.00029599	0.000147989	0.000483162	0.000303769	0.00030378	0.000264823	0.000272613	0.00022588	0.000272611	0.00022588	0.000280403	0.000257047	0.000272613	0.000233644	0.000179122	0.000233668	0.000295979	0.000288191	0.000249246	0.000257024	0.000233668	0.000257035	0.000295979	0.000257033	0.000295981	0.000186934	0.000202512	0.000186934	0.000295979	0.000186934	0.000288189	0.00030377	0.00031937	0.000311556	0.000241458	0.000233668	0.000257033	0.000194723	0.000241456	0.000257035	0.000194723	0.000186934	0.000241456	0.000171345	0.000202512	0.000264823	0.000249246	0.000319346	0.000319358	0.000288189	0.000342712	0.000272601	0.000334949	0.000233668	0.000319346	0.000288191	0.000288191	0.00021809	0.000264835	0.000257033
499943	0.002	0.000403528	0.000304524	0.000268721	0.000179085	0.000161176	0.000259698	0.000429994	0.016597066	0.080759029	0.0006543	0.734915371	0.002295575	0.003002496	0.00032237	0.000547011	1.136411343	0.004417388	0.021463469	0.000781317	0.000520002	0.000501998	0.000546591	0.000564839	0.001643318	0.000744163	0.001661669	0.000340273	0.000214901	0.000780195	0.000340276	0.000286575	0.000322408	0.00027758	0.060794104	0.000394065	0.000698931	0.000277593	0.001995502	0.000349244	0.000761911	0.000367164	0.000483734	0.000250718	0.000268627	0.000304443	0.000259674	0.000250718	0.00034026	0.000286537	0.000358211	0.000394092	0.000331305	0.000188025	0.000349217	0.000304443	0.000313396	0.000250718	0.000295488	0.000223855	0.00042983	0.000214901	0.000295488	0.000259671	0.000322352	0.000376092	0.000519589	0.000268613	0.000429842	0.000232808	0.000268627	0.000313412	0.000501629	0.000349229	0.000385047	0.000277582	0.000304459	0.000322381	0.000205947	0.000259671	0.00035817	0.000286535	0.000286535	0.000304443	0.000223855	0.00033132	0.000367123	0.000322352	0.000241763	0.000358184	0.000331293	0.000286535	0.00040294	0.000304443	0.00030447	0.000295488	0.00023281	0.000376079	0.000340273	0.000241763	0.000358182	0.000402942	0.000223855	0.000349213	0.000241763	0.000322352	0.000286562	0.000331305	0.000259674	0.000259674	0.000322352	0.000268627	0.000385032	0.000331307	0.00029549	0.000214901	0.000250705	0.000385061	0.000322378	0.000322381	0.000250705	0.000286535	0.000385032	0.000349215	0.000196992	0.000259671	0.0002149	0.000295488	0.000295488	0.000286524
499944	0.002	0.000297682	0.000234789	0.00016427	0.000211227	0.000219027	0.000258267	0.000508903	0.014176757	0.070395266	0.000634496	0.641815412	0.002029586	0.002917588	0.000297285	0.000430508	1.109258681	0.003809886	0.018326895	0.000572566	0.000399535	0.000312965	0.000469652	0.000555822	0.00130191	0.000626477	0.001617607	0.000360007	0.000234672	0.000689173	0.000336433	0.000297264	0.000281629	0.000226848	0.053152951	0.000344395	0.000696862	0.000391167	0.001585629	0.000250316	0.000634123	0.000297278	0.000500836	0.000219027	0.000250305	0.000312907	0.00025814	0.000140803	0.000219027	0.000195559	0.00032073	0.000195536	0.000328553	0.000234672	0.00032854	0.000367699	0.000258138	0.000265963	0.000219027	0.00025814	0.000352049	0.00016427	0.000312895	0.000242493	0.000273784	0.00022685	0.000500932	0.000211192	0.00025814	0.000297239	0.000219027	0.000273784	0.00045383	0.000273784	0.000297252	0.000281606	0.000273782	0.000242495	0.000289427	0.000211194	0.000399	0.000265963	0.000203394	0.000289429	0.000320707	0.000289441	0.000375548	0.000219027	0.000352043	0.000273784	0.000242493	0.000367676	0.000312895	0.000265963	0.000187737	0.000219027	0.000234672	0.000250316	0.000265961	0.000203384	0.000305087	0.000273784	0.000273782	0.000273782	0.000265961	0.000219027	0.000234672	0.000258138	0.000281608	0.000344245	0.000352019	0.000203382	0.000281606	0.000273784	0.00022685	0.000242493	0.000273784	0.000305072	0.000328553	0.00029725	0.00032854	0.000203359	0.00021118	0.000242495	0.000265961	0.000242493	0.00029725	0.000203371	0.000265961	0.000289427
499945	0.002	0.000435083	0.000175359	0.000217112	0.000217112	0.000242164	0.00019206	0.000526446	0.016141978	0.074955621	0.000568343	0.666844564	0.002149502	0.00303078	0.000367894	0.000577057	1.059907834	0.004005078	0.019683663	0.000653294	0.000451611	0.000267239	0.000593466	0.000526453	0.001431813	0.000610405	0.001574828	0.000359157	0.000309017	0.000786133	0.00045119	0.000300641	0.000275566	0.000242202	0.056158865	0.000392534	0.000660188	0.000233813	0.001718192	0.000283915	0.000601716	0.000367482	0.000576638	0.000233813	0.000250514	0.000225489	0.000309005	0.00018371	0.000359084	0.000300606	0.000375785	0.000242162	0.000342396	0.000300616	0.00033402	0.00030898	0.000334017	0.000325706	0.000200411	0.000350718	0.000325666	0.000225461	0.000400883	0.000300618	0.000275566	0.000208761	0.00050966	0.000233813	0.000242164	0.000225461	0.000325691	0.000317342	0.000467778	0.000258865	0.000283905	0.000258865	0.000200412	0.00019206	0.000242152	0.000233813	0.000334017	0.000192035	0.000317331	0.000217087	0.000292265	0.00042595	0.000283928	0.000267214	0.000325666	0.000317317	0.000250512	0.000283928	0.000325668	0.000283915	0.000275566	0.000242164	0.000334017	0.00035912	0.000208761	0.000242164	0.000233813	0.000208725	0.000467751	0.000350733	0.000233813	0.000292265	0.000242162	0.000225461	0.000317329	0.000317317	0.00021711	0.000300618	0.000308967	0.000292267	0.000359082	0.000258865	0.000208761	0.000300616	0.000283903	0.000233813	0.000250514	0.000217112	0.000275528	0.000308967	0.000208761	0.000175335	0.000208748	0.000342369	0.000308967	0.000275566
499946	0.002	0.000519338	0.000272462	0.000263649	0.000263662	0.000307586	0.000166969	0.000492377	0.016287304	0.080476126	0.000536341	0.719639055	0.002119852	0.003062482	0.000316389	0.000668801	0.890892676	0.004480067	0.020910919	0.000881347	0.000633828	0.000342896	0.000457261	0.000571909	0.001347855	0.000774612	0.001701882	0.00046605	0.000254847	0.00081823	0.000474678	0.00039548	0.000298787	0.000263649	0.058498893	0.000386732	0.000677204	0.000281224	0.001905589	0.000377957	0.000668321	0.000307578	0.000553982	0.000298787	0.000316364	0.000210908	0.000254847	0.000193332	0.000202107	0.000193332	0.000404282	0.000298787	0.00029	0.000281211	0.000325164	0.000237271	0.000289998	0.000263636	0.000281211	0.00034274	0.000404282	0.000298787	0.000465821	0.000263636	0.000307576	0.000254849	0.000395493	0.000307562	0.000281211	0.000307576	0.000413097	0.00029	0.000562716	0.000298787	0.000307576	0.000307573	0.000369131	0.000333951	0.000404253	0.000237271	0.00024606	0.000254847	0.000272424	0.000193332	0.000219671	0.000369104	0.000272398	0.00029	0.000263636	0.000307589	0.000202108	0.000219696	0.000254833	0.000307576	0.00034274	0.000237258	0.000263636	0.000210908	0.000281211	0.000237271	0.000307576	0.000325151	0.000298802	0.000272424	0.000395466	0.000333938	0.000333938	0.000298789	0.00033394	0.000316362	0.000219696	0.000237271	0.000184531	0.000281213	0.000351526	0.000360302	0.000333938	0.000263622	0.000404266	0.000272422	0.000342727	0.000289998	0.000228484	0.000333977	0.000237271	0.000281211	0.000281211	0.000254847	0.000219682	0.000386664
499947	0.002	0.000371269	0.000253172	0.000198934	0.000207962	0.000253172	0.000189878	0.00065167	0.016864801	0.084261815	0.00069688	0.733082919	0.002766169	0.003050255	0.000289436	0.000561462	1.33131226	0.004396466	0.021150003	0.000761866	0.000498042	0.000289583	0.000470586	0.000696848	0.001450504	0.000688004	0.001568609	0.000452392	0.000180838	0.000669706	0.000434145	0.000397924	0.000253172	0.000235143	0.059854537	0.000379841	0.000678577	0.000262215	0.001906501	0.000352633	0.000796584	0.000271256	0.000524663	0.000235089	0.000352633	0.000171795	0.000235075	0.000271256	0.000316466	0.000370771	0.000334565	0.000289339	0.000379759	0.000289339	0.000325509	0.000325509	0.000452392	0.000262213	0.000253172	0.000244131	0.000533715	0.000298366	0.000334552	0.00020795	0.000379773	0.000226046	0.000461218	0.000289339	0.000397884	0.000198934	0.00047038	0.000316427	0.000569902	0.000325506	0.000388841	0.000244129	0.000280296	0.000271256	0.000262215	0.000271256	0.000461188	0.000334547	0.000289326	0.000253172	0.00034359	0.000316466	0.000298382	0.000271256	0.000443105	0.000207962	0.000262215	0.000235089	0.000226034	0.000280299	0.00029838	0.000262213	0.000271256	0.000262199	0.000271256	0.00025317	0.000352633	0.000235086	0.000253172	0.000307423	0.000280296	0.000280283	0.000388827	0.000235089	0.000253172	0.000271256	0.000298382	0.000325506	0.000253172	0.000325506	0.000244129	0.00029838	0.00034359	0.000235089	0.000406884	0.0003888	0.0003888	0.000244116	0.000280296	0.00034359	0.000198921	0.000334549	0.000316468	0.000334547	0.000289339	0.000262213
499948	0.002	0.000405423	0.000257892	0.000312919	0.000294484	0.000276079	0.000294487	0.000570977	0.017307373	0.085683007	0.000626328	0.735931939	0.002322295	0.002788179	0.000322107	0.000672611	1.188099499	0.004566522	0.022404775	0.000784891	0.000479211	0.000359381	0.000626312	0.000589412	0.001429845	0.000727725	0.001680229	0.000331297	0.000257688	0.000875502	0.000368149	0.000414174	0.000230065	0.000184053	0.063212938	0.000506367	0.000589286	0.00031289	0.001689213	0.000312892	0.000773778	0.000285283	0.000515601	0.000303688	0.000266876	0.000294484	0.000211661	0.000322107	0.00039573	0.0003497	0.00035892	0.000193255	0.000358959	0.000294487	0.000414147	0.000193255	0.000322093	0.000368201	0.000248473	0.000294484	0.000524814	0.000294484	0.000377327	0.000331295	0.000368149	0.000276079	0.000487843	0.000257674	0.00031289	0.000285281	0.000248445	0.000276079	0.000487909	0.000340498	0.000322091	0.000322093	0.000331295	0.000220862	0.000285281	0.000285281	0.000312906	0.000294484	0.000303688	0.000220862	0.000331308	0.000294484	0.0003497	0.000322093	0.000404959	0.000285283	0.000257676	0.000322091	0.000285281	0.000276079	0.000386524	0.000331295	0.000230065	0.000285281	0.00021166	0.000322093	0.000239269	0.00031289	0.000368107	0.000368105	0.000331295	0.000303686	0.000340487	0.000331295	0.000294484	0.000294484	0.000257674	0.000285281	0.000340496	0.000276079	0.000303688	0.000404918	0.00031289	0.00031289	0.000294484	0.000340498	0.000303688	0.00031289	0.00024847	0.000322091	0.000276079	0.000266876	0.000257674	0.000322091	0.000432538	0.000220863
499949	0.002	0.000302104	0.000275299	0.000346405	0.00029282	0.000292848	0.00023962	0.000452774	0.016066135	0.081443961	0.000550738	0.725272534	0.002419148	0.003136964	0.000284187	0.000630977	1.125761224	0.004875823	0.020184178	0.000703142	0.000711225	0.00038186	0.00053259	0.000444014	0.001262931	0.000577328	0.001593222	0.000434941	0.000257329	0.000773134	0.000354949	0.000212961	0.000283947	0.000319441	0.060741985	0.000390535	0.000710439	0.000337269	0.002031515	0.000283947	0.0006748	0.000328342	0.000586036	0.000177466	0.00028395	0.000292833	0.00015972	0.000283947	0.000346088	0.000212961	0.000337189	0.00029282	0.000372683	0.000239582	0.000390429	0.000390442	0.000346101	0.000275075	0.000266214	0.000266201	0.000390469	0.000266201	0.000443948	0.000346062	0.000372683	0.000292862	0.000408218	0.000301696	0.000363808	0.000310568	0.000354934	0.00025734	0.000328315	0.00023958	0.000283947	0.000257329	0.000390456	0.000337214	0.000195214	0.00023958	0.000443738	0.000221833	0.000301694	0.000292822	0.000292822	0.000221833	0.000372696	0.000248454	0.000408187	0.000275075	0.000266201	0.000328315	0.0001952	0.000337187	0.000319414	0.000283947	0.000283947	0.000328315	0.000230708	0.000328315	0.000399301	0.00029282	0.00029282	0.000346062	0.000319441	0.00029282	0.000319441	0.000301694	0.000310568	0.000301694	0.000204061	0.000408187	0.00021296	0.000204087	0.000310566	0.000337187	0.00029282	0.000292822	0.000283947	0.000381555	0.000319441	0.000408231	0.000257326	0.000390427	0.000337187	0.000257326	0.000221809	0.000310568	0.000319427	0.000266201
499950	0.002	0.000392654	0.000289541	0.000261371	0.000336064	0.00021471	0.000373414	0.000457596	0.01770223	0.085402805	0.000794721	0.753965831	0.002431048	0.003101959	0.000308043	0.000476725	1.451031571	0.005027837	0.02230863	0.000758438	0.000495475	0.000392405	0.00055114	0.000467014	0.001506664	0.000841367	0.001723234	0.000439025	0.000298709	0.000738319	0.000476196	0.000429689	0.000242702	0.000354717	0.063749962	0.000392113	0.000709927	0.000317392	0.001958343	0.000345383	0.000756734	0.00046693	0.000550989	0.000345383	0.000317392	0.00028004	0.000252035	0.000336078	0.000336048	0.000214698	0.000336062	0.000261371	0.000345381	0.000308045	0.000438913	0.000326728	0.000242702	0.000196028	0.000336048	0.000308045	0.000392071	0.000261371	0.000429396	0.000317381	0.00042941	0.000420088	0.000494923	0.000261371	0.000382722	0.000196028	0.000326742	0.000224032	0.000457445	0.000252037	0.000364052	0.000168024	0.000392085	0.000317378	0.000196028	0.000205349	0.000513518	0.000289373	0.000354717	0.000242702	0.000196028	0.000345383	0.000336048	0.000298709	0.000373416	0.000336048	0.000317378	0.000298709	0.000289373	0.000270704	0.000364052	0.000270707	0.000317381	0.000354717	0.0003267	0.000317376	0.000289373	0.000280026	0.000317378	0.000270704	0.000354717	0.000298709	0.000326714	0.000373386	0.000252049	0.000364052	0.000317378	0.000308043	0.000382722	0.000364052	0.000382778	0.000289359	0.000410727	0.000298709	0.000214697	0.000242702	0.000298709	0.000289376	0.000326716	0.000298709	0.000336048	0.000289373	0.000354733	0.000289376	0.000224004	0.000298709
499951	0.002	0.000334526	0.00030069	0.000233833	0.000317427	0.000217119	0.000300811	0.000484625	0.015343215	0.076513431	0.000710519	0.68207608	0.002132787	0.002808448	0.000208767	0.000535219	1.368413482	0.004126622	0.01915324	0.000695192	0.000577148	0.000451562	0.000610157	0.000459568	0.001373038	0.000660438	0.001491072	0.000401046	0.000225471	0.000819894	0.000384209	0.000208767	0.000275587	0.000292276	0.057683772	0.000384274	0.000526354	0.000183715	0.001558138	0.000267223	0.000769108	0.000342417	0.000660177	0.000258871	0.000308977	0.000300625	0.000283924	0.00030899	0.000342417	0.000309002	0.00042594	0.000359093	0.000425965	0.000217119	0.000325703	0.00034238	0.000317329	0.000225468	0.000334028	0.000250534	0.000392536	0.000208767	0.000300627	0.000250519	0.000250521	0.000275574	0.000434365	0.000208767	0.000359093	0.000283912	0.000267223	0.000250521	0.000526313	0.000267223	0.000409277	0.000309002	0.000342405	0.000192066	0.000258836	0.000334055	0.000434327	0.000233818	0.000258871	0.000300638	0.000250521	0.000308977	0.000308952	0.000308977	0.000400898	0.000242172	0.00034238	0.000250521	0.000283924	0.000258871	0.000225468	0.000283924	0.000225468	0.000250521	0.000275574	0.000392546	0.00023382	0.000283924	0.000267223	0.000308977	0.000367433	0.000350729	0.000250521	0.000208767	0.00033403	0.000250521	0.000308975	0.000217106	0.000300623	0.000267223	0.000200393	0.000267225	0.000308977	0.000225468	0.000258873	0.000283924	0.000325678	0.000258825	0.000150313	0.000225468	0.000267223	0.000275572	0.000283924	0.000292276	0.000283924	0.000292276
499952	0.002	0.000462534	0.000230917	0.000140197	0.000272161	0.000206155	0.000230892	0.000561116	0.015136532	0.076760076	0.000536377	0.675453838	0.002447493	0.002748618	0.000305232	0.000536546	1.05823208	0.003999683	0.019420108	0.000711347	0.000520282	0.000280369	0.000503352	0.000429012	0.0012402	0.000693356	0.001472537	0.00031338	0.000288614	0.000585969	0.000296861	0.000181414	0.000164923	0.000280406	0.056629391	0.000478464	0.000528048	0.000263877	0.001937924	0.000288616	0.000776017	0.000362883	0.00064369	0.000206167	0.000222645	0.0002144	0.000247384	0.000189661	0.000329895	0.000239137	0.000387647	0.000263877	0.0003216	0.000255629	0.000321602	0.000296873	0.00030512	0.000255632	0.000239139	0.000173169	0.000362842	0.000272124	0.000272124	0.000239137	0.000247384	0.000230892	0.000478466	0.0002144	0.000379334	0.000305106	0.000305184	0.0002969	0.000461867	0.0003216	0.000387581	0.000296861	0.000321588	0.000156676	0.000206153	0.000255629	0.000239139	0.000280369	0.000346377	0.000206153	0.000189662	0.000263879	0.000329845	0.000280369	0.000280369	0.000379348	0.000313353	0.000255629	0.000247384	0.000263877	0.000280369	0.000280369	0.000305108	0.000288614	0.000255632	0.000255629	0.000338092	0.000346327	0.000197895	0.000379346	0.000387631	0.000387618	0.000305108	0.000239137	0.000255629	0.000329845	0.000362842	0.000255632	0.000338092	0.000272122	0.000255629	0.000296861	0.000214398	0.000313353	0.000338092	0.000272124	0.000230868	0.0003216	0.000329847	0.000296861	0.000263877	0.000247386	0.000346362	0.00033809	0.000346337	0.000272124
499953	0.002	0.000434324	0.000217121	0.000189745	0.00036142	0.00021685	0.000298212	0.000442918	0.015845409	0.081879128	0.000615012	0.726907911	0.002407582	0.002911516	0.000352693	0.000551975	1.220181272	0.004761545	0.021252188	0.00066192	0.000597408	0.000370549	0.000587902	0.000497237	0.001476757	0.000787335	0.001613008	0.000424766	0.000207815	0.000687509	0.000451869	0.000262028	0.000216851	0.000252993	0.060199363	0.000506515	0.000777831	0.000343388	0.002032253	0.000343361	0.000696212	0.000451907	0.000515226	0.00026203	0.000252993	0.000289162	0.000216852	0.000216838	0.000262028	0.000271064	0.000469956	0.000298169	0.000325277	0.00031624	0.000460921	0.000298171	0.000252993	0.000180709	0.0003976	0.000325277	0.000542413	0.00032529	0.000388571	0.000424802	0.000289135	0.000225886	0.000442848	0.000262028	0.000397578	0.000307206	0.000361418	0.000225886	0.000415662	0.000298169	0.000316229	0.000280101	0.000334329	0.000280101	0.000280101	0.000307206	0.000451831	0.000370455	0.00031624	0.000298171	0.000216838	0.000307206	0.000307206	0.000252991	0.000524398	0.000262028	0.000289135	0.000234923	0.000307181	0.000289135	0.000406623	0.00019878	0.000334313	0.000289135	0.000289149	0.000298169	0.00019878	0.00019878	0.00036138	0.000298169	0.000316242	0.000289135	0.000271064	0.00023492	0.000343347	0.000252993	0.000289135	0.000271064	0.000243957	0.000343347	0.00023492	0.000397562	0.000216851	0.000307206	0.000280098	0.00026203	0.000478907	0.000198779	0.000334313	0.00031624	0.000370455	0.000298171	0.000243957	0.000262028	0.000280098	0.000316242
499954	0.002	0.000437423	0.000276337	0.000258538	0.000213942	0.000258498	0.000267411	0.000526261	0.016356264	0.080464919	0.000740757	0.729643934	0.002231265	0.002998252	0.000303079	0.000562409	1.071752915	0.004645719	0.021910615	0.000634575	0.000499913	0.000455183	0.000579974	0.000481756	0.001663517	0.000588833	0.001726218	0.000356614	0.000311993	0.000812322	0.000365475	0.000267411	0.000231756	0.000196101	0.061711936	0.000454907	0.000749487	0.000312009	0.001932741	0.000410084	0.000642168	0.000320893	0.000660073	0.000231756	0.000276337	0.000231756	0.000320893	0.000240669	0.000347688	0.000267411	0.000517241	0.000240669	0.00033872	0.000213928	0.000329807	0.000320893	0.000347701	0.000205015	0.000178273	0.000320933	0.000320895	0.000240669	0.000258485	0.00031198	0.000320895	0.000187188	0.000508244	0.000338709	0.000303065	0.000196101	0.000347635	0.000231743	0.00058859	0.000249597	0.000356563	0.000258496	0.000294151	0.000303065	0.000285238	0.000294153	0.000365529	0.000249584	0.000383329	0.000276323	0.000311978	0.000294164	0.00033872	0.000249584	0.000365517	0.000267384	0.000276326	0.000240669	0.000356547	0.000311991	0.000356589	0.00031198	0.000231743	0.000222842	0.000320906	0.000222842	0.000338722	0.00033872	0.000294153	0.000392217	0.000329805	0.000303065	0.000258472	0.000231756	0.000410042	0.000303065	0.000267411	0.000267411	0.000249584	0.000213929	0.000365462	0.00033872	0.000285238	0.00033872	0.000329805	0.00033872	0.000303065	0.000311978	0.000365462	0.000374376	0.000276337	0.00033872	0.00033872	0.000258458	0.000356547	0.000205014
499955	0.002	0.000387814	0.000303203	0.000277873	0.000227298	0.000227298	0.0002273	0.000395823	0.016319128	0.078396942	0.000674538	0.684102454	0.002370603	0.003002377	0.000235715	0.000573277	1.153641318	0.004256152	0.020217695	0.000776792	0.000505892	0.000337177	0.000505436	0.000387301	0.001240457	0.000716757	0.001409592	0.00029466	0.000286242	0.000758988	0.000319916	0.000328346	0.000269393	0.000185205	0.056124488	0.000362108	0.000733133	0.000269391	0.00175787	0.00027781	0.000724876	0.000412683	0.000690931	0.000277821	0.000269393	0.000362032	0.000227275	0.000260974	0.000336791	0.000185182	0.000420977	0.000218881	0.000353577	0.000269441	0.000370578	0.000244135	0.000210461	0.000294645	0.000303054	0.000294647	0.000437786	0.000218881	0.000345158	0.000193625	0.000404111	0.000277808	0.000378884	0.000244135	0.000353588	0.000235717	0.00027781	0.000218881	0.000488427	0.000260971	0.000311482	0.000252554	0.000269391	0.000311482	0.000252554	0.000244135	0.000269391	0.000269391	0.000260974	0.000252554	0.000294647	0.000319901	0.000277808	0.000286228	0.0003536	0.000227298	0.000235717	0.000294647	0.000227287	0.000294647	0.000244137	0.000286228	0.000286215	0.000303065	0.000235717	0.000227287	0.000269391	0.000269391	0.000294645	0.000252556	0.000311484	0.000269391	0.000286226	0.000319901	0.000286228	0.000218832	0.000294647	0.000193599	0.000202042	0.000252554	0.000210436	0.000336738	0.000210448	0.000193624	0.000286228	0.000345158	0.000345158	0.000227298	0.000235705	0.00034517	0.00027781	0.000286228	0.000328321	0.000294647	0.000311484	0.000303065
499956	0.002	0.000414053	0.000290415	0.000281596	0.000219938	0.000184726	0.000184726	0.000537058	0.015940047	0.080968256	0.000616438	0.722651558	0.002300008	0.002789757	0.000325825	0.000546082	1.088350847	0.004264673	0.020492736	0.000776585	0.000528552	0.000361011	0.000598775	0.000554526	0.0013225	0.0006605	0.001437904	0.000492805	0.000272745	0.000766439	0.00039595	0.000307892	0.000334282	0.000255098	0.060822435	0.000475146	0.000677823	0.000369481	0.001810135	0.000360683	0.000721817	0.000272695	0.000457595	0.000263935	0.000307878	0.000299081	0.0002551	0.000307905	0.000272691	0.00028149	0.000404693	0.0002551	0.000404706	0.000263895	0.000387061	0.000263895	0.000281488	0.000272693	0.000184727	0.000228696	0.000369507	0.0002551	0.000307878	0.000307892	0.000369468	0.00014954	0.000466414	0.000272693	0.000360657	0.000316676	0.000395975	0.000281462	0.000519191	0.000307876	0.000413528	0.000237505	0.00024625	0.00028149	0.000299081	0.000325511	0.000413475	0.000307878	0.000422257	0.000290283	0.000334267	0.000290283	0.000299081	0.000255098	0.000290286	0.000263895	0.000316674	0.000395909	0.00037825	0.000263882	0.000246289	0.00027268	0.000307878	0.000219899	0.00027268	0.000228709	0.000246289	0.000334267	0.000246302	0.000395854	0.000290286	0.000246316	0.000316674	0.000255098	0.000334267	0.000290286	0.000175929	0.000281488	0.000211103	0.00036067	0.000299081	0.000290283	0.000325469	0.000334267	0.000219888	0.000325471	0.000369452	0.000255098	0.000369452	0.000263895	0.000290283	0.000255098	0.000290283	0.000422244	0.000316674	0.000219886
499957	0.002	0.00040138	0.000348866	0.000278889	0.00016555	0.000322428	0.000331153	0.000479494	0.015806939	0.07983172	0.000724027	0.709154368	0.002542736	0.002833572	0.000383875	0.000610942	0.968700886	0.004565666	0.021349722	0.000751612	0.000549802	0.000410065	0.000636667	0.000566899	0.00141557	0.000628075	0.001924922	0.00038341	0.000243969	0.000724077	0.000462101	0.000226543	0.000348531	0.000287549	0.060096648	0.000418364	0.000645249	0.000252694	0.001739851	0.000322401	0.000636543	0.000374667	0.000610405	0.000252683	0.000348553	0.000243969	0.000200403	0.000296248	0.000348529	0.000209078	0.000557924	0.000252681	0.000313676	0.000261382	0.000409615	0.000296248	0.000287549	0.000304962	0.000304962	0.000278822	0.000409574	0.00019169	0.000313713	0.000304962	0.000365981	0.000339828	0.000339843	0.000182976	0.000435699	0.000296248	0.000261396	0.000261396	0.000619026	0.000287536	0.000304962	0.000191678	0.000270108	0.000191678	0.000339815	0.000287523	0.000357243	0.000365981	0.000304962	0.000357267	0.000313676	0.000209117	0.000339815	0.000261396	0.000374669	0.00027011	0.000365966	0.000322386	0.000243969	0.000383392	0.000296248	0.0003311	0.000261396	0.000261396	0.000235257	0.000209116	0.000339815	0.000252681	0.000357241	0.000339867	0.000296248	0.000304975	0.000278822	0.000418286	0.000270084	0.000304973	0.000261396	0.000287534	0.000182964	0.000226504	0.000313674	0.000217829	0.000322388	0.000339815	0.000304962	0.000217829	0.000287534	0.000357241	0.000287534	0.000235255	0.000252694	0.000348527	0.000252683	0.000296248	0.000209116	0.000252668
499958	0.002	0.00040096	0.000256243	0.000168163	0.00023253	0.000224214	0.00020018	0.000480719	0.014810571	0.075968935	0.00052097	0.662344075	0.002012234	0.002579242	0.00028832	0.000513278	0.98487526	0.004007736	0.018881037	0.000586261	0.000384919	0.000264275	0.000440666	0.000448777	0.001348996	0.000729588	0.00142128	0.000368371	0.000256243	0.000577141	0.000424516	0.000184166	0.000176158	0.000296282	0.054950424	0.000256243	0.000584857	0.000288274	0.001784967	0.00028826	0.000769693	0.000264237	0.000464559	0.000280253	0.000240217	0.000216196	0.000264237	0.000168151	0.000272245	0.000208188	0.000256231	0.000280253	0.000288264	0.000264239	0.000352359	0.000272223	0.000248223	0.000208188	0.000192174	0.000384407	0.000312282	0.000240217	0.000376377	0.00029628	0.000336327	0.000248225	0.000432548	0.000192161	0.000312294	0.000320288	0.000328322	0.000168139	0.000480711	0.000240217	0.000304262	0.000248223	0.000392378	0.000280251	0.000224202	0.000272245	0.000408406	0.000264251	0.000280253	0.000296268	0.000312282	0.000232209	0.000304274	0.000264237	0.000328356	0.000344325	0.000320288	0.000320288	0.000256233	0.000184142	0.000352329	0.000256231	0.000264239	0.000328296	0.000168139	0.0003203	0.000312294	0.000320288	0.000280253	0.00031228	0.000224202	0.000224202	0.000224202	0.000272245	0.00028826	0.000272245	0.000216194	0.000216194	0.000240217	0.000304274	0.000264237	0.000256231	0.000240217	0.000296268	0.000312282	0.000248223	0.000184154	0.000184165	0.000240217	0.000272245	0.000336293	0.000360325	0.000264239	0.000240217	0.000320288	0.000264237
499959	0.002	0.000477046	0.000403295	0.000293111	0.000201503	0.000183184	0.000247298	0.000586629	0.016614375	0.084839906	0.00070638	0.750871496	0.002422126	0.003016218	0.000339043	0.000513452	1.100279542	0.004256836	0.021131842	0.000679585	0.000541225	0.000311413	0.000641783	0.000550006	0.00134034	0.000779818	0.001856913	0.000439863	0.000338933	0.000889742	0.000384798	0.000219821	0.000283937	0.000274793	0.061790555	0.000366368	0.000825238	0.000320573	0.001894289	0.000283951	0.000797567	0.000329759	0.000623227	0.000174012	0.000283935	0.000201502	0.000265657	0.000338919	0.000357208	0.000283935	0.00041222	0.000375542	0.000375556	0.000357226	0.000476486	0.0002473	0.000403005	0.00023814	0.000320573	0.000338919	0.000338908	0.000338905	0.000311415	0.000174012	0.000265616	0.000320573	0.000467246	0.000393956	0.000302253	0.000293095	0.000329731	0.000274777	0.000375531	0.000293095	0.000265616	0.000366384	0.000201462	0.000192316	0.000302255	0.000265619	0.000375528	0.000219821	0.000302255	0.000274777	0.000283937	0.000338905	0.000357185	0.000311415	0.000421366	0.000329761	0.000247298	0.000320573	0.000403021	0.000412165	0.00035721	0.000283937	0.000293109	0.000274777	0.00034805	0.000384686	0.000311411	0.000247284	0.00032056	0.000320573	0.000311413	0.000458017	0.000228966	0.000329731	0.000384714	0.000393847	0.000274777	0.000283935	0.00022898	0.000320573	0.00023814	0.000311413	0.000293083	0.00034805	0.000293095	0.000375515	0.000265616	0.000256458	0.000421323	0.000320573	0.000320571	0.00034805	0.000265619	0.000348091	0.000293095	0.000329718
499960	0.002	0.000353066	0.000275213	0.00020641	0.000120393	0.00020641	0.000283879	0.000499138	0.015465853	0.077408924	0.000637121	0.70305344	0.002135083	0.002893178	0.000309668	0.000637169	1.128767953	0.00397834	0.019316846	0.000733322	0.000490947	0.00024945	0.000473591	0.000637091	0.001370984	0.000671804	0.001613374	0.000387058	0.000335417	0.000585584	0.000387083	0.00029244	0.000240812	0.000240838	0.059512772	0.000413117	0.000783472	0.000240812	0.00183898	0.000318229	0.00070592	0.000301028	0.000464655	0.000266612	0.000249411	0.000283813	0.000240812	0.000309615	0.000275213	0.000318242	0.000421487	0.000240812	0.000421498	0.000292427	0.000438754	0.000309615	0.000223611	0.000258013	0.000266678	0.000266614	0.000430125	0.000223611	0.000258025	0.000223611	0.000223611	0.000223611	0.000464539	0.000249413	0.000266614	0.000344031	0.000309617	0.000266612	0.000369844	0.000309615	0.000249411	0.000275213	0.000301013	0.000197809	0.000249411	0.000249411	0.000447274	0.00023221	0.000215012	0.000275213	0.000326817	0.000404245	0.000369831	0.000309628	0.000352617	0.000223609	0.000283813	0.000223611	0.000301015	0.000206409	0.000301015	0.00030963	0.000240812	0.000275213	0.000318214	0.000335417	0.000266614	0.000292414	0.000232213	0.000421459	0.000301013	0.000266612	0.000318216	0.0002752	0.000292414	0.000266612	0.000223585	0.000301002	0.000318216	0.000249411	0.000266614	0.000335415	0.000283802	0.000301013	0.000309615	0.000266614	0.000301013	0.000352617	0.000283813	0.000344016	0.000292416	0.000275213	0.000335404	0.000283815	0.000344016	0.00025801
499961	0.002	0.000422044	0.000292476	0.000197807	0.000223609	0.00024081	0.000232208	0.000542205	0.015791996	0.079805729	0.000637127	0.690798105	0.001995379	0.002858563	0.000353076	0.000680599	1.16243148	0.004197183	0.020603984	0.000802238	0.000465123	0.000387441	0.000602483	0.000593839	0.001466356	0.000550877	0.001578978	0.000352647	0.000309612	0.000775096	0.000395671	0.000335427	0.000344054	0.000301064	0.059915275	0.000369869	0.000723278	0.000232208	0.001752188	0.000318213	0.000645477	0.000301026	0.000611041	0.000309612	0.00028381	0.000283812	0.000318239	0.000266612	0.000344002	0.000206395	0.000378483	0.000214997	0.000412895	0.000292411	0.000326828	0.000352625	0.000301011	0.000215008	0.000301064	0.000301011	0.000387043	0.000430085	0.000326815	0.000309702	0.00026661	0.000309614	0.000447326	0.000326828	0.00035264	0.000266612	0.000387028	0.000275211	0.00047319	0.00026661	0.000412897	0.000249409	0.000318213	0.000344013	0.00024081	0.000318213	0.000301013	0.000232208	0.000223609	0.000309614	0.000318239	0.000326853	0.000378442	0.00026661	0.000413009	0.000283812	0.000232196	0.00026661	0.000301013	0.000292411	0.000326815	0.000257997	0.000292411	0.000309612	0.000257997	0.000180595	0.000309612	0.000249411	0.000326813	0.000412882	0.00024081	0.00028381	0.000301011	0.000387082	0.000301011	0.000258023	0.000301013	0.000292411	0.000223609	0.000275211	0.00024081	0.000344015	0.00024081	0.000326813	0.000361216	0.000292411	0.00026661	0.000352614	0.000249409	0.000318213	0.000249411	0.000318213	0.00025801	0.000326813	0.000258023	0.000292399
499962	0.002	0.000351257	0.000215952	0.000188948	0.000197945	0.000206928	0.00023392	0.000468125	0.017580841	0.08417486	0.000702707	0.722562821	0.002415229	0.002853536	0.000323931	0.000621717	1.360343656	0.004245546	0.020722105	0.000830419	0.000441506	0.000441374	0.000576399	0.000612216	0.001552039	0.000765632	0.001714954	0.000395921	0.00014395	0.000783839	0.000413899	0.000296899	0.00031489	0.000278932	0.061506584	0.000459071	0.000684361	0.000224922	0.001742386	0.000332886	0.000729353	0.000395876	0.000558073	0.000188935	0.000251913	0.000188948	0.000296912	0.000215926	0.000377898	0.000242929	0.000269907	0.000278903	0.000413899	0.000404874	0.000296885	0.000287901	0.000359902	0.000197931	0.000359875	0.000323888	0.000341884	0.000287901	0.000296899	0.000260909	0.00035088	0.000242918	0.00041387	0.000260909	0.000395892	0.000278903	0.000377939	0.000314892	0.000503977	0.000287901	0.000332899	0.000215925	0.000278905	0.000224922	0.000296912	0.000287901	0.000296896	0.000305894	0.000278903	0.000305894	0.000269907	0.000197932	0.000314892	0.000368873	0.000332913	0.000368873	0.000224922	0.0002519	0.000341882	0.000341897	0.000323888	0.000188921	0.000296899	0.000305894	0.000224922	0.000404915	0.000377871	0.000215885	0.000305894	0.000341882	0.000251913	0.000278903	0.000278905	0.00035088	0.000404874	0.000395876	0.000278905	0.000404888	0.000323888	0.000341884	0.000359875	0.000287901	0.000296896	0.000332899	0.00032389	0.000332886	0.000359875	0.000314892	0.000314892	0.000242915	0.000224908	0.000341895	0.00031489	0.000260909	0.000260896	0.000341882
499963	0.002	0.000424653	0.000320499	0.000254415	0.000235584	0.00027326	0.00027326	0.000575178	0.017650655	0.086171261	0.000688746	0.770273799	0.002721828	0.003111601	0.000358148	0.00069837	1.089860336	0.004559543	0.021234224	0.000727704	0.000471869	0.000415104	0.0005091	0.000546758	0.001397929	0.000697911	0.001483697	0.000546817	0.000292105	0.000858546	0.000443082	0.00040529	0.000367515	0.000339232	0.064812641	0.00042418	0.000716641	0.000329796	0.00200495	0.000310951	0.000810994	0.000376955	0.000650615	0.000245005	0.000386433	0.000254413	0.000282682	0.000320386	0.000358065	0.000235581	0.000376925	0.000367484	0.000452362	0.000254413	0.000292105	0.00023557	0.000292103	0.00027326	0.000197876	0.000292103	0.000414657	0.000301513	0.000329808	0.000263836	0.000508983	0.00027326	0.000452322	0.00027326	0.000329794	0.000244991	0.000395782	0.000254413	0.000565608	0.000376953	0.000386334	0.000358049	0.000301527	0.00032978	0.000320372	0.000320415	0.000424053	0.000395768	0.000329796	0.000424051	0.000282682	0.000414629	0.000405222	0.000226131	0.000348655	0.000282682	0.000339218	0.000263836	0.000282682	0.000226145	0.000329794	0.000424121	0.000273258	0.000386374	0.000254413	0.000367484	0.000216722	0.000395768	0.000301527	0.000282696	0.000376908	0.000263836	0.000310937	0.000320372	0.000301555	0.000282682	0.000320372	0.000310948	0.000244989	0.000329808	0.000244977	0.000339218	0.000386346	0.000358065	0.000310937	0.000414601	0.000358063	0.000376908	0.000292103	0.000301527	0.000320372	0.000207285	0.000292103	0.000282682	0.000263822	0.000273258
499964	0.002	0.000392277	0.00031541	0.000296241	0.000324996	0.000229392	0.0002867	0.000545039	0.017487472	0.087955902	0.00078443	0.770277379	0.002566637	0.003107057	0.000305827	0.000631711	1.245511511	0.004536884	0.021907144	0.000920561	0.000555171	0.000430501	0.000611976	0.00055468	0.001638726	0.000794075	0.001869562	0.000363135	0.000305813	0.000861267	0.000430287	0.000296243	0.000296243	0.000238904	0.064760691	0.00053551	0.000755669	0.000305898	0.001927776	0.000305801	0.000841752	0.000420488	0.000612074	0.000229348	0.000372707	0.000315356	0.000382247	0.000315356	0.000382247	0.000248461	0.000315356	0.000305798	0.000382335	0.000267559	0.000554618	0.000334482	0.000248461	0.000391819	0.000229348	0.000229348	0.000487428	0.000305796	0.000410931	0.000363137	0.000363135	0.000258016	0.000583189	0.000258016	0.000391804	0.000305798	0.000391804	0.000238904	0.000554465	0.000229348	0.000363137	0.000430029	0.00035358	0.000258016	0.000315356	0.000286686	0.000315356	0.000258019	0.000344023	0.00035358	0.000305798	0.00032491	0.000363137	0.000286686	0.000372692	0.000200679	0.00037269	0.000334468	0.000430058	0.000191096	0.000248461	0.000468284	0.000344039	0.00032491	0.000296241	0.000248461	0.00032491	0.000296243	0.000286688	0.000315353	0.000410945	0.000363178	0.000229348	0.000334468	0.000449141	0.000277129	0.000315353	0.000439613	0.000315353	0.000363166	0.000344023	0.000382247	0.000258019	0.000286686	0.000324882	0.000305784	0.000363137	0.000305798	0.000477825	0.000363135	0.000401376	0.000267545	0.000267574	0.000296229	0.000229348	0.000286686
499965	0.002	0.000509593	0.000405718	0.000273263	0.000244994	0.000226147	0.000339294	0.00052798	0.017360335	0.087550813	0.000631942	0.761456451	0.002616517	0.002949648	0.000367505	0.000622826	1.213141749	0.004203906	0.022082933	0.000708543	0.000519029	0.000377458	0.000433677	0.000518559	0.001663571	0.000763929	0.002071776	0.000376957	0.0003298	0.00082095	0.00055637	0.000216739	0.000310954	0.000320376	0.064303627	0.000433581	0.000726337	0.000376943	0.00218626	0.000263839	0.000716753	0.000443056	0.000603388	0.000292109	0.000320378	0.0003298	0.000207302	0.000301531	0.000310952	0.000282685	0.00046185	0.000273261	0.000405241	0.000216725	0.000499525	0.000367505	0.000339236	0.000329798	0.000254416	0.000310954	0.000310952	0.000339236	0.000348645	0.000244994	0.000442887	0.000160188	0.000414632	0.000263839	0.000376927	0.000263839	0.00039576	0.000254416	0.00061284	0.000339236	0.000376927	0.000358067	0.000310952	0.000358067	0.000358067	0.000310952	0.000405156	0.000414632	0.000376941	0.000226147	0.000320378	0.000320376	0.000414691	0.000282685	0.000414604	0.000244992	0.000367489	0.000254418	0.000310969	0.000263842	0.000292107	0.000414604	0.0003298	0.000197879	0.000301533	0.000376943	0.000273247	0.000216711	0.00039576	0.000282685	0.000320376	0.000226148	0.000301531	0.000235556	0.000376915	0.000301559	0.000320376	0.000386336	0.000292092	0.000207302	0.000254416	0.000358067	0.000395758	0.000254416	0.000292109	0.000348645	0.000301531	0.000320376	0.000452339	0.000310952	0.000273261	0.000339236	0.000405196	0.000320376	0.000320334	0.00041462
499966	0.002	0.000415613	0.000337876	0.000279871	0.000318659	0.000270234	0.000231616	0.000463383	0.018797307	0.090363617	0.000801989	0.786472538	0.002494001	0.003168543	0.00025093	0.000637867	1.194190126	0.004741141	0.022967749	0.00071579	0.000637884	0.000299213	0.000618125	0.000579906	0.001820803	0.000743782	0.001830016	0.000395709	0.000270219	0.000763145	0.000424918	0.000318531	0.000337803	0.000337844	0.065000771	0.000347455	0.00063733	0.00028952	0.002307135	0.00035709	0.000763145	0.000376394	0.000695383	0.000279869	0.000318473	0.000328123	0.000415081	0.000202664	0.000337772	0.000250918	0.000270219	0.000202664	0.000337775	0.000270219	0.000405446	0.000279871	0.000308822	0.000183362	0.000318473	0.000250918	0.000347424	0.000270219	0.0004729	0.000270219	0.000376377	0.000279869	0.000443978	0.000386072	0.000521267	0.000279869	0.000376449	0.00029917	0.000540636	0.00028952	0.000270219	0.000279871	0.000308822	0.000231616	0.00037642	0.000328123	0.000347424	0.000347438	0.000279854	0.000415011	0.00029917	0.000328125	0.000376377	0.00036674	0.000357076	0.00027019	0.000434295	0.000308822	0.000279869	0.000279869	0.000414979	0.000357076	0.00035709	0.00029917	0.000279871	0.000366725	0.000395678	0.00029917	0.000395678	0.00029917	0.000260567	0.0002123	0.000424658	0.00046326	0.00029917	0.000308822	0.000347424	0.000299141	0.000308822	0.000376377	0.000386026	0.000395678	0.000231602	0.000289518	0.000366725	0.000318471	0.000482621	0.000347424	0.000347424	0.000357073	0.000347424	0.000318471	0.000270219	0.00025086	0.00044399	0.000443976
499967	0.002	0.000425974	0.000269924	0.000343807	0.000196309	0.000163591	0.000139052	0.000474687	0.014876634	0.075958722	0.000483041	0.662119679	0.002072058	0.002750431	0.0002945	0.000565128	1.066006537	0.003916794	0.018896899	0.000648103	0.000426006	0.000278153	0.000515757	0.000425733	0.001394507	0.00055667	0.001699497	0.000417377	0.000319002	0.000728938	0.000376407	0.000278129	0.000253577	0.00017177	0.055545878	0.000400865	0.000646753	0.000245386	0.001790405	0.00017995	0.000548299	0.000351769	0.000474691	0.000253567	0.000368155	0.000204488	0.000351757	0.000212668	0.000319002	0.000351745	0.000409053	0.000204488	0.000368106	0.000237208	0.000417317	0.000155411	0.000237208	0.000212668	0.000269987	0.000310822	0.000286285	0.000204488	0.00030268	0.000310898	0.000278106	0.000269924	0.000441771	0.000245374	0.000384465	0.000237208	0.000417232	0.000237208	0.000540184	0.000409149	0.000294463	0.000253565	0.000302644	0.000261745	0.000261745	0.000196308	0.000319005	0.000245386	0.000294463	0.000286283	0.000302644	0.000343579	0.000286272	0.000237208	0.000359925	0.000253565	0.000294463	0.000245386	0.000286283	0.000220847	0.000310822	0.000278104	0.000368079	0.000155412	0.000286283	0.000253565	0.000245386	0.000335374	0.000261745	0.00020449	0.000310859	0.000286285	0.000302644	0.000335361	0.000212644	0.000286272	0.000278104	0.000278104	0.000212666	0.000327181	0.000245386	0.000269924	0.000278104	0.000261745	0.000196308	0.000319041	0.000220847	0.000245386	0.000253565	0.000245386	0.000319013	0.000302642	0.000220847	0.000302644	0.00031082	0.000220847
499968	0.002	0.000403412	0.000280275	0.000236393	0.000183991	0.000201372	0.000175107	0.000604637	0.01693736	0.080431696	0.000666104	0.718817043	0.002378702	0.002990027	0.00028895	0.000622674	1.153757124	0.004662233	0.020076044	0.000649789	0.000561124	0.000333068	0.000552099	0.000604657	0.001210831	0.000692445	0.001651165	0.000402824	0.000306434	0.000789073	0.000411591	0.000350293	0.000306474	0.000367987	0.060790715	0.0004028	0.000736039	0.000253905	0.001925068	0.000323934	0.000604598	0.000323947	0.00041158	0.000218882	0.000341458	0.000297696	0.000253905	0.000236393	0.000245162	0.00027144	0.000323947	0.000245175	0.000341471	0.000358957	0.000429041	0.000262659	0.000288926	0.000210127	0.000350225	0.000288926	0.000420297	0.000262659	0.000350227	0.000183861	0.000376481	0.000271414	0.000508033	0.000271416	0.000315191	0.00025389	0.000245149	0.000227636	0.00042908	0.000218869	0.000245149	0.000166351	0.000341471	0.00028017	0.000245149	0.000253905	0.00033269	0.000297683	0.000350214	0.000297709	0.00032396	0.000315191	0.000332703	0.000236393	0.000332717	0.000192616	0.00028017	0.00028017	0.000350212	0.000262646	0.000350212	0.000271416	0.000236393	0.000227652	0.000288926	0.00028017	0.000227638	0.000288926	0.000350264	0.000297683	0.000323947	0.000245149	0.000262659	0.000288926	0.00028017	0.000271414	0.000280183	0.000245136	0.00029768	0.000341458	0.000332701	0.00028017	0.000358944	0.00029768	0.000297667	0.00028017	0.000429052	0.000271414	0.00028008	0.000227638	0.000271387	0.000306463	0.00028017	0.000245136	0.000288926	0.000358981
499969	0.002	0.000341423	0.000219783	0.000197017	0.000280377	0.000250114	0.000287942	0.000515562	0.013755937	0.070536381	0.000538678	0.608724356	0.002141969	0.002448873	0.00030313	0.000386989	0.928848828	0.003559696	0.018176322	0.000676716	0.000424955	0.000341007	0.000477747	0.000470116	0.001276544	0.000500612	0.001192469	0.000340974	0.00031825	0.000743712	0.000341029	0.00023489	0.000287976	0.000242466	0.053435357	0.000325839	0.000538315	0.000242468	0.001551036	0.000280377	0.000424459	0.000227327	0.00059148	0.000242468	0.00023489	0.000204582	0.000295531	0.000166697	0.000318397	0.000166696	0.000204584	0.000227336	0.000371338	0.000272789	0.000363771	0.000204582	0.000280354	0.000189439	0.000250055	0.000272776	0.000250044	0.000189427	0.000272778	0.00023489	0.000181851	0.000197005	0.000348571	0.0002652	0.00025759	0.000250046	0.0002652	0.000242468	0.000333417	0.000197005	0.000272778	0.000340984	0.000272776	0.000318238	0.000250046	0.000219736	0.0002652	0.000325841	0.00028793	0.000197004	0.00021216	0.00021216	0.000341016	0.000197005	0.000303096	0.000189427	0.000242468	0.000204584	0.00021216	0.000219738	0.000189427	0.00024247	0.000219736	0.000189393	0.000265198	0.000280352	0.000250044	0.000303084	0.000303084	0.00023489	0.0002652	0.000280352	0.000242468	0.000227314	0.000234901	0.000234892	0.00023489	0.000295506	0.000166696	0.000197005	0.000227314	0.000272778	0.000272776	0.000219738	0.000242457	0.000340993	0.0002652	0.000356147	0.000280352	0.000303096	0.000348571	0.00028793	0.000227314	0.000197004	0.000257622	0.00028793
499970	0.002	0.000384756	0.000220698	0.000269742	0.000196166	0.000220735	0.000228885	0.000384236	0.015022222	0.074660142	0.00045817	0.655681572	0.002061919	0.002916818	0.000228885	0.000515635	1.073030131	0.003973101	0.019245232	0.000680411	0.000523918	0.000450196	0.000458017	0.000458027	0.001377233	0.000761277	0.001500535	0.000302425	0.00032698	0.000728318	0.000409001	0.000269729	0.000310608	0.000237035	0.055361202	0.000392566	0.000605312	0.000245208	0.001698287	0.000237035	0.000629766	0.000359713	0.000498839	0.000253394	0.000155297	0.000261555	0.000245208	0.000237033	0.000294249	0.000277902	0.000335132	0.000326943	0.00041694	0.000335154	0.00031877	0.000187992	0.000351503	0.000155297	0.000179819	0.000335154	0.000326957	0.000237035	0.000367812	0.000179806	0.000253382	0.000261555	0.000433267	0.000245208	0.000367834	0.000302421	0.000359676	0.000187992	0.000515198	0.000277902	0.000269727	0.000286076	0.000237033	0.000237021	0.00026153	0.000277902	0.000318748	0.000204315	0.000236998	0.000220686	0.000220686	0.000286076	0.000441484	0.000245208	0.000245208	0.000196165	0.000261555	0.000187992	0.000261555	0.000310584	0.000302421	0.000310596	0.000228861	0.000302423	0.000261555	0.000277902	0.000384171	0.000335117	0.000163471	0.000335166	0.000326957	0.000261555	0.000245208	0.000269727	0.000261555	0.000277902	0.000187992	0.000245208	0.000212512	0.000228848	0.000212501	0.000237023	0.000237033	0.000335117	0.000310598	0.000245208	0.000237033	0.000286076	0.000228836	0.000236998	0.000310596	0.000261555	0.000237035	0.000335117	0.000433275	0.000326943
499971	0.002	0.000362067	0.000404851	0.000163548	0.000189372	0.000275476	0.000232412	0.000594409	0.016227418	0.078534351	0.000611723	0.701591214	0.002336761	0.002887738	0.000292872	0.000482735	1.034539521	0.004492319	0.020732481	0.000682072	0.00042241	0.000336152	0.000542863	0.000516871	0.001190302	0.000568702	0.001562706	0.000361633	0.000215208	0.000750027	0.000284063	0.000361618	0.000249626	0.00023241	0.060258759	0.000344392	0.000663395	0.00035296	0.001840582	0.000439207	0.000740948	0.000284059	0.000689383	0.000327163	0.000327097	0.000163536	0.000266805	0.000249628	0.000206587	0.000249626	0.00031849	0.000189372	0.000344312	0.000284059	0.000387395	0.000258235	0.000223804	0.000301274	0.00023241	0.00027545	0.000292668	0.000284059	0.000275452	0.000378808	0.000292679	0.000335705	0.000456369	0.000215195	0.000249613	0.000292668	0.000379014	0.00023241	0.000404595	0.000301272	0.000335733	0.000258235	0.000258235	0.000189372	0.000344312	0.000301274	0.00036153	0.000206575	0.000301272	0.000241019	0.00027545	0.00027545	0.000215195	0.000275452	0.000327084	0.000266843	0.000258235	0.000292666	0.000301274	0.000223804	0.000430471	0.000309883	0.000241019	0.000241019	0.000172156	0.00019798	0.000284059	0.000223804	0.000258235	0.000344312	0.00027545	0.000387365	0.000292666	0.000266841	0.000344312	0.00027545	0.000301272	0.000266841	0.00027545	0.00023241	0.000275424	0.000266818	0.00031849	0.000266841	0.000266841	0.000292653	0.000284057	0.000241017	0.00033568	0.000292666	0.000318488	0.00027545	0.000215195	0.000370136	0.000241019	0.000215195
499972	0.002	0.000347885	0.000250905	0.000289473	0.000279825	0.000250877	0.000308785	0.000608358	0.017394106	0.089739485	0.000705096	0.783873598	0.002639884	0.003216512	0.000415185	0.000521714	1.413842487	0.004672017	0.022762692	0.000648335	0.000541185	0.000473195	0.000589202	0.000618266	0.001460759	0.000724414	0.001722714	0.000530998	0.000260527	0.000879398	0.000414983	0.000192982	0.000318435	0.000279825	0.06557879	0.000366754	0.000772438	0.000212279	0.002082528	0.000405278	0.000608317	0.000357046	0.00064693	0.000318421	0.000328141	0.00029912	0.000366679	0.000279825	0.000289473	0.000279822	0.000511562	0.000328069	0.00049225	0.000347381	0.000453579	0.000308771	0.00041494	0.000357014	0.00029912	0.000279825	0.000414942	0.000260524	0.000385994	0.000250877	0.000347367	0.000279822	0.000424604	0.000270175	0.000299091	0.000405306	0.000357046	0.000395642	0.000472834	0.000395598	0.000318418	0.000250877	0.000299123	0.000270175	0.000357017	0.000385977	0.000366665	0.000308771	0.000366665	0.000231565	0.000385965	0.000434255	0.000347367	0.000337716	0.000376315	0.000395656	0.000463229	0.000270175	0.000241226	0.000231578	0.000463188	0.000270175	0.000289473	0.00021228	0.000289473	0.0002412	0.000221929	0.000366665	0.000385963	0.000357017	0.000376312	0.000366665	0.000318433	0.000434238	0.000347367	0.000299079	0.000260527	0.000250877	0.000328112	0.000366667	0.000318447	0.000385963	0.000289473	0.000337716	0.000347367	0.000260524	0.000357017	0.000289473	0.000385963	0.000328069	0.000318392	0.000318418	0.000299123	0.000279822	0.00021228	0.000328069
499973	0.002	0.000352766	0.000307486	0.000180636	0.000198701	0.000280056	0.000298133	0.000451751	0.016466797	0.080636316	0.000651025	0.72616068	0.002224819	0.0031375	0.000325227	0.000596877	1.16733861	0.004698821	0.020689193	0.000688561	0.000615123	0.000325308	0.000533234	0.000479014	0.001285323	0.000768484	0.001585105	0.000451929	0.000397481	0.00084102	0.000325146	0.000270958	0.000234828	0.000316237	0.062710095	0.000379485	0.000560211	0.000289019	0.001576414	0.000307082	0.000668829	0.000316115	0.000587418	0.000234828	0.000406528	0.000216763	0.000316115	0.000243859	0.000334192	0.000280002	0.000451688	0.000270955	0.00038837	0.000298079	0.000496969	0.000270958	0.000243859	0.000243902	0.0001987	0.000189615	0.000361287	0.000216764	0.000406449	0.000279988	0.000397429	0.00034321	0.000415574	0.000252892	0.000397416	0.000298052	0.00037036	0.000279988	0.000515024	0.000352231	0.000415493	0.000234815	0.000298171	0.000216751	0.000298079	0.000225795	0.000316115	0.000270955	0.00034325	0.000207732	0.000289019	0.000270969	0.000307087	0.000352242	0.000316156	0.000270955	0.000289019	0.000252892	0.00037032	0.00029805	0.00035224	0.000261925	0.000261922	0.000234774	0.000270955	0.000325146	0.000316115	0.000325146	0.000307082	0.000298052	0.00025289	0.00025289	0.000379337	0.000252894	0.000279986	0.000225795	0.000361273	0.000225795	0.000289019	0.000261922	0.00025289	0.000325146	0.000207719	0.000352242	0.000207731	0.000252892	0.000343252	0.000198688	0.000325146	0.000180623	0.000252865	0.000298038	0.000243848	0.000289019	0.000270955	0.000261895
499974	0.002	0.000305242	0.000322438	0.000200426	0.000217853	0.000200426	0.000226568	0.000409692	0.015861619	0.080745685	0.000575628	0.701090811	0.002533122	0.003161611	0.000252723	0.000558476	1.216269487	0.004112014	0.020746664	0.000760289	0.000541098	0.000401396	0.000671571	0.000540661	0.001345139	0.000715486	0.001669661	0.000339853	0.000217853	0.000776573	0.000418385	0.000374787	0.000235281	0.000200425	0.059494885	0.00037475	0.000627862	0.000339853	0.00178449	0.000226568	0.000619132	0.00027014	0.000671573	0.000313725	0.000226568	0.000235281	0.000287581	0.000278853	0.000226568	0.000156855	0.0004533	0.000313709	0.000217853	0.000278853	0.000435826	0.000278853	0.000339892	0.000270138	0.000296281	0.000226568	0.000427139	0.000287568	0.000374761	0.000252712	0.000226568	0.000313709	0.000418318	0.000278853	0.000392176	0.000243997	0.000400931	0.000365994	0.000479424	0.000278853	0.00027014	0.000287566	0.000287566	0.000226568	0.00029627	0.000243997	0.00038345	0.000200425	0.000392192	0.00027014	0.000209127	0.000304996	0.00045328	0.000261425	0.000357283	0.000409709	0.000296281	0.00025271	0.000304994	0.000278853	0.00033114	0.000261425	0.000209114	0.000226568	0.000339853	0.000374709	0.000252697	0.000243997	0.000226555	0.000357279	0.000287566	0.000270125	0.000322424	0.000348568	0.00025271	0.000287566	0.000331137	0.00033989	0.000339853	0.000252712	0.00027014	0.000331137	0.000261425	0.00027014	0.000287568	0.000287566	0.000235281	0.000287566	0.000261425	0.000235281	0.000348566	0.000348566	0.000304994	0.000226542	0.000261412	0.000243997
499975	0.002	0.000312567	0.000230068	0.000164288	0.00022997	0.000221756	0.000238194	0.000435548	0.014652425	0.076140162	0.000649504	0.663979873	0.00220585	0.002770077	0.000246396	0.000559324	1.095701403	0.003822909	0.018888504	0.000469257	0.000468901	0.000287744	0.000550757	0.000476688	0.001210201	0.000625121	0.001673121	0.000303891	0.000295687	0.000740278	0.000320365	0.000180691	0.000287463	0.000262823	0.056184616	0.000336842	0.000657712	0.000295712	0.001632294	0.000320353	0.000690634	0.000312101	0.000484831	0.000320316	0.000271037	0.000303939	0.000262823	0.000271035	0.000361407	0.000271049	0.000287475	0.000221758	0.000377858	0.000271035	0.000451925	0.000271037	0.000336744	0.000238182	0.000238182	0.000246396	0.000402572	0.000238182	0.000303904	0.000213544	0.000312103	0.000205344	0.000468277	0.000246396	0.00042719	0.000238182	0.000328528	0.000328567	0.000517669	0.000320365	0.000312101	0.000287463	0.000320328	0.000221756	0.000221768	0.000254608	0.000369594	0.000271037	0.000246396	0.000254608	0.000303887	0.000295677	0.000279239	0.000246398	0.000279276	0.000320316	0.000271035	0.000271037	0.000328528	0.000287461	0.000344956	0.000246396	0.000246396	0.000254608	0.000320316	0.000287461	0.000295675	0.000287463	0.000262823	0.000312101	0.000295677	0.000279251	0.00026281	0.000320316	0.000328528	0.00022997	0.000271035	0.000303889	0.000279249	0.000246396	0.000312101	0.000254608	0.000303889	0.000303889	0.00025461	0.000213544	0.000279249	0.000369609	0.000254608	0.000271037	0.000188903	0.000246396	0.000271037	0.000353168	0.000238182	0.000303889
499976	0.002	0.000391526	0.000218973	0.000312984	0.000132919	0.000172013	0.000250202	0.00044605	0.014032052	0.071409442	0.000634035	0.636112006	0.002092779	0.00258236	0.0002815	0.000516778	1.014261314	0.003912023	0.017930333	0.000674344	0.000555953	0.000399319	0.000547766	0.000477264	0.00112843	0.000673167	0.001372319	0.000391116	0.000226746	0.000587021	0.00028931	0.000312951	0.000273692	0.00028932	0.053382914	0.00036795	0.000578991	0.000179832	0.001569512	0.000359748	0.000578995	0.000234564	0.000485041	0.000258019	0.000304945	0.000273659	0.000218915	0.000195469	0.000265841	0.000281476	0.000344112	0.000273659	0.000328403	0.000234566	0.000414466	0.000258021	0.000281478	0.000226733	0.000344097	0.000187651	0.000258021	0.000258019	0.000328403	0.000250202	0.00041448	0.000273659	0.000406686	0.000304934	0.000273659	0.000211107	0.000250202	0.000211107	0.000398842	0.000383346	0.000289275	0.000273659	0.000187639	0.000234564	0.000328403	0.000258021	0.000336209	0.000281465	0.000289296	0.000218927	0.000265839	0.000218927	0.000265839	0.000265862	0.000297114	0.000258021	0.000265839	0.000273657	0.000304934	0.000289296	0.000304934	0.000172013	0.000273659	0.000187628	0.000203289	0.000234564	0.000312751	0.000297116	0.000297114	0.000297114	0.000211107	0.000164183	0.000218925	0.000281476	0.000258021	0.000273659	0.000211109	0.000320571	0.000234564	0.000187651	0.000265839	0.000281476	0.000195446	0.000289296	0.000328389	0.000226744	0.000273657	0.000234564	0.000273659	0.000179809	0.000242382	0.00028149	0.000304959	0.000304932	0.000312751	0.000289294
499977	0.002	0.000574607	0.000326863	0.000237455	0.000316615	0.000247347	0.000227546	0.00060392	0.01869117	0.092729572	0.000733005	0.788565797	0.002706182	0.003488575	0.000336372	0.000584287	1.269659869	0.005247596	0.023614689	0.000813981	0.000544944	0.000376153	0.000643646	0.00052471	0.00160683	0.000752653	0.001855488	0.000465163	0.000356292	0.000603955	0.000474986	0.00038584	0.000346356	0.000326525	0.069854745	0.000346281	0.0006731	0.000385854	0.00220504	0.000247332	0.000871473	0.0004552	0.000554253	0.000247332	0.000366051	0.000336372	0.000247332	0.000316793	0.00037595	0.000257226	0.000484878	0.00033636	0.000366053	0.000257226	0.000405643	0.000306691	0.000237469	0.000326478	0.000316586	0.000276998	0.000415535	0.000247332	0.000375945	0.000197852	0.000296799	0.000227545	0.000504709	0.000316601	0.000366053	0.000277013	0.000375945	0.000336375	0.000474897	0.000356159	0.000356173	0.000405685	0.000306694	0.000227545	0.000306691	0.000425442	0.000425474	0.000257226	0.000405626	0.000306691	0.000267118	0.00032648	0.000415548	0.000296799	0.00041552	0.000316601	0.000395732	0.000257241	0.000316586	0.000286905	0.000514571	0.000316586	0.000296799	0.000267118	0.000316586	0.000326478	0.000336372	0.000277013	0.000346264	0.000375945	0.000405626	0.00023744	0.000267118	0.000296797	0.000366051	0.000326478	0.000267106	0.000395776	0.000425412	0.000286892	0.000267118	0.000286905	0.000336372	0.000276983	0.000395732	0.000306694	0.000296799	0.000346267	0.000346264	0.000257226	0.000346249	0.000346234	0.000336372	0.000267118	0.00032648	0.000405626
499978	0.002	0.000470315	0.000318779	0.000243229	0.000201263	0.000218035	0.000251579	0.000461472	0.01502506	0.079220681	0.0005876	0.671050648	0.002455783	0.002897615	0.000268363	0.000411276	0.951457977	0.004058177	0.019592901	0.00068124	0.000554262	0.000361082	0.00064644	0.000461509	0.00146349	0.000679934	0.001599469	0.00037747	0.000276735	0.000663105	0.000545452	0.000285273	0.000234807	0.000260003	0.058299627	0.00038588	0.000637719	0.000285135	0.001624006	0.000327115	0.000578993	0.000360646	0.000679842	0.000276737	0.000318693	0.000234807	0.000234807	0.000176093	0.000335437	0.000159332	0.000343849	0.000167718	0.000436208	0.000243194	0.000285122	0.000285147	0.000259965	0.000310293	0.000259963	0.000176105	0.000335452	0.000167718	0.000369021	0.00026835	0.000259953	0.000218035	0.000335456	0.000276737	0.000327065	0.000259963	0.000285122	0.000276735	0.00056218	0.000335477	0.000360596	0.000218035	0.000301894	0.000285122	0.000293509	0.000251566	0.000285122	0.000251579	0.000259963	0.000285124	0.000285122	0.000318666	0.000301894	0.000276737	0.000293507	0.000259963	0.000343824	0.000259963	0.000327053	0.000335437	0.000251566	0.00027676	0.000385767	0.000276735	0.000251579	0.000293507	0.000192852	0.00022642	0.000209648	0.000343826	0.000360596	0.000251579	0.000293509	0.000234807	0.000209648	0.000251579	0.000251553	0.000301894	0.000209636	0.000327053	0.000285124	0.000285122	0.000276735	0.000218022	0.000226407	0.000377378	0.000335437	0.000192876	0.000243169	0.00032709	0.000226397	0.000259965	0.000327053	0.000226422	0.000268363	0.000318666
499979	0.002	0.000487952	0.00031474	0.000253761	0.000406067	0.000294411	0.000304532	0.00068058	0.017654093	0.091589271	0.000619733	0.837770992	0.002869252	0.003672136	0.000304545	0.000619758	1.301861308	0.005223775	0.022970516	0.000742863	0.000701519	0.000467152	0.000599235	0.000640077	0.001761243	0.000772604	0.00179198	0.00045682	0.00020301	0.000884343	0.000477288	0.000284211	0.000436519	0.00033497	0.06987038	0.000619822	0.000650006	0.000375596	0.002099069	0.000324815	0.000904221	0.000416216	0.000517915	0.000324815	0.000334967	0.000253761	0.000446757	0.000416203	0.0003959	0.000355268	0.000578716	0.000314669	0.000395887	0.000274047	0.000436471	0.000355253	0.000213145	0.000274049	0.000304515	0.000375599	0.000446656	0.000253761	0.000446653	0.000304515	0.000284214	0.000284211	0.00052795	0.000274062	0.000466936	0.000304515	0.000466999	0.000365419	0.00064997	0.000334967	0.000355268	0.000375569	0.000406019	0.000334967	0.000395869	0.000324815	0.000538147	0.000304515	0.000304515	0.000243611	0.000395867	0.000274062	0.000456802	0.000314666	0.000365463	0.000304515	0.000284214	0.000274062	0.000477133	0.000314666	0.000284214	0.000253764	0.000355265	0.000253746	0.000274062	0.000324831	0.000385715	0.000365417	0.000304515	0.000365389	0.000324815	0.000314681	0.000243611	0.000263913	0.000314664	0.000355268	0.000314664	0.000263913	0.000324815	0.000375569	0.000345119	0.000284214	0.000253761	0.000436456	0.000314664	0.000233445	0.000304515	0.000334964	0.000334964	0.000324818	0.000456772	0.000334967	0.000274062	0.000456787	0.000324818	0.000284214
499980	0.002	0.000298461	0.000243866	0.000225802	0.000252897	0.000207765	0.000289106	0.00050618	0.016763672	0.083232878	0.000705191	0.718964285	0.002342964	0.003211614	0.00025291	0.000696492	1.490205894	0.004195941	0.02055459	0.000697744	0.000551776	0.000497316	0.000587522	0.000578496	0.001467138	0.000750729	0.001849238	0.000488043	0.000298058	0.000795815	0.00047878	0.000307089	0.000243864	0.000207736	0.062240998	0.000370343	0.000723194	0.000352304	0.001986072	0.000424681	0.00064166	0.000316122	0.000596621	0.000316162	0.000397449	0.000171609	0.000270961	0.000361307	0.000424548	0.000261928	0.000388368	0.000343217	0.000424546	0.000234833	0.000388377	0.000279992	0.000352234	0.000370368	0.000234833	0.000243864	0.000397424	0.000343217	0.000316189	0.000279994	0.000270961	0.000352263	0.000424586	0.000343217	0.000370313	0.0002258	0.000370368	0.000180627	0.000533134	0.00031612	0.000361323	0.000334183	0.000289025	0.000270961	0.000270947	0.000343219	0.000307089	0.000279992	0.000207736	0.000316122	0.000279992	0.00031612	0.00023482	0.000234833	0.000442612	0.000252897	0.00031612	0.000198704	0.000397422	0.000252897	0.000307089	0.000207723	0.000388377	0.000252897	0.000180614	0.000343219	0.000334186	0.000325153	0.000234833	0.000316122	0.000270961	0.000388337	0.000325153	0.000261928	0.000433565	0.000298056	0.000198704	0.000298056	0.000307089	0.000370327	0.000370316	0.00035225	0.000288998	0.00023482	0.000298042	0.000243864	0.000270961	0.000343217	0.000307089	0.00031612	0.00035225	0.000270961	0.000216756	0.00023482	0.000343178	0.00031612
499981	0.002	0.000540504	0.000305979	0.000179885	0.000179886	0.000152902	0.000278823	0.00047693	0.015891244	0.082481183	0.000720531	0.737834124	0.002387503	0.003281576	0.000423185	0.000693262	1.306695498	0.004234794	0.021023276	0.00059487	0.000540463	0.000432032	0.000513069	0.000594147	0.001433993	0.000648175	0.001669168	0.000431927	0.000323819	0.000855658	0.000377787	0.000350803	0.000278823	0.000242844	0.061607881	0.000476917	0.000657141	0.000332815	0.001841846	0.000422797	0.000675103	0.000287816	0.000557825	0.000323795	0.000287816	0.000233851	0.000197873	0.000323792	0.000305804	0.000242844	0.000395788	0.000314797	0.000278809	0.000332788	0.000368794	0.000260832	0.000332788	0.000233851	0.000278823	0.000233851	0.000431736	0.000224842	0.00027882	0.000332788	0.000413777	0.000314797	0.000494849	0.000323792	0.000296824	0.000260832	0.000548915	0.000296811	0.000332792	0.000386766	0.000305804	0.000287816	0.000242844	0.000260834	0.000278823	0.000359769	0.000377784	0.000269827	0.000269827	0.000332801	0.000305804	0.000296811	0.000305804	0.000242846	0.000395773	0.000341781	0.00027882	0.000242844	0.000314797	0.000314797	0.000305804	0.000242844	0.000323808	0.000296811	0.00027882	0.000233851	0.000296809	0.000251879	0.000296809	0.000251826	0.000368764	0.000287816	0.000323806	0.000359769	0.000314799	0.000242859	0.000296798	0.000242844	0.000278823	0.000287816	0.000269814	0.000323792	0.000386753	0.000215861	0.000359769	0.000323792	0.000305804	0.000296809	0.000278823	0.000332785	0.000305804	0.000368764	0.000233851	0.000314799	0.000332788	0.000314797
499982	0.002	0.000472633	0.000362943	0.000272187	0.000290322	0.000145166	0.000326681	0.000435789	0.017323631	0.085384132	0.000617556	0.726835152	0.002683594	0.003310482	0.000281259	0.000545229	1.077725618	0.004335438	0.021277786	0.0007826	0.000508883	0.0003359	0.000572288	0.00055387	0.001437393	0.000735694	0.001912402	0.000490183	0.000281275	0.000590295	0.000426497	0.00025404	0.000317553	0.000254096	0.062679042	0.000354059	0.000717342	0.000254071	0.001775495	0.000290333	0.000635439	0.000335712	0.000508344	0.000226822	0.000272201	0.000199617	0.000199578	0.000263116	0.000335698	0.0003448	0.000408324	0.000272187	0.000444697	0.000308479	0.000335726	0.000362959	0.000290333	0.00024497	0.000353858	0.000317605	0.000335698	0.000326638	0.000281261	0.000299405	0.000335698	0.000335698	0.000435553	0.000163312	0.000317553	0.000317553	0.000308481	0.00034477	0.000499164	0.000290333	0.00034477	0.000226822	0.000308479	0.000308479	0.000344772	0.000353831	0.00034477	0.000235896	0.000299394	0.000217763	0.00034477	0.000263116	0.000353871	0.000408376	0.000362945	0.000226822	0.000308479	0.000299407	0.000281259	0.00037199	0.000299405	0.000254042	0.000381075	0.000381062	0.000326624	0.000326627	0.000235896	0.000308479	0.000244968	0.000335698	0.000254028	0.000335698	0.000335696	0.000326638	0.000362916	0.000317553	0.000226809	0.000308479	0.000381064	0.000290333	0.000317551	0.000317555	0.000290333	0.000353842	0.000326624	0.000263113	0.000317553	0.000299405	0.000362957	0.000335698	0.000417366	0.000208663	0.000381118	0.000299405	0.000317551	0.000326665
499983	0.002	0.000383608	0.000172015	0.000203249	0.00028924	0.000289287	0.000187615	0.000469421	0.014324906	0.072524517	0.00049293	0.632465188	0.002265323	0.002763376	0.000273629	0.00038356	0.988602543	0.003607217	0.018246626	0.000650668	0.000469751	0.000320975	0.000445717	0.000406745	0.001277421	0.000688908	0.001537445	0.0004067	0.000242336	0.000822393	0.000336227	0.000297093	0.000187614	0.000218884	0.053554582	0.000289265	0.000563204	0.000328348	0.001687183	0.00034402	0.000492757	0.000281422	0.00061031	0.000203249	0.000398751	0.000257971	0.000195433	0.000148528	0.000273605	0.000265787	0.000430092	0.000257983	0.00039096	0.00028924	0.000390911	0.000218884	0.000273605	0.000250153	0.00031269	0.000179809	0.000273605	0.000218884	0.000312702	0.000250153	0.000320536	0.000234518	0.000351815	0.000234518	0.000304874	0.000281433	0.000289228	0.000226688	0.000437854	0.000242336	0.000234518	0.000250164	0.000195431	0.00023453	0.000312692	0.000242335	0.000265787	0.000242336	0.000250153	0.000257981	0.000234507	0.000281422	0.000297056	0.000242336	0.000351838	0.000336145	0.000336143	0.000289238	0.000383083	0.000281422	0.000234518	0.000234507	0.000304862	0.000242336	0.000265787	0.000297056	0.00028924	0.000164162	0.000211056	0.000218872	0.000281422	0.000273605	0.000257969	0.000281422	0.000265787	0.000273603	0.000297056	0.000273605	0.000250155	0.000218884	0.00016415	0.000328337	0.000257971	0.000265787	0.000304874	0.000304884	0.000179797	0.000273603	0.000281398	0.000265787	0.000218884	0.000242346	0.000125064	0.000304839	0.0002267	0.000344055
499984	0.002	0.000555989	0.000360444	0.000253302	0.000272739	0.000233763	0.000262983	0.000526221	0.017537472	0.091669098	0.000868028	0.785519405	0.002675178	0.003315096	0.000379895	0.000614271	1.162481762	0.004574117	0.022337273	0.000752257	0.000595037	0.000419395	0.000536088	0.000653599	0.001532952	0.000789945	0.001876418	0.000516548	0.000253244	0.000731354	0.000350644	0.000262983	0.000311684	0.000253244	0.066959197	0.000457949	0.000692078	0.000370127	0.001886373	0.000350644	0.000799467	0.000350618	0.000789675	0.0003604	0.00034092	0.000360488	0.000311684	0.000243503	0.000340906	0.000360386	0.000340908	0.000243503	0.000321428	0.000292204	0.000457859	0.000301916	0.000253244	0.000253244	0.000243503	0.000243505	0.000370139	0.000321423	0.000262985	0.000272724	0.000409102	0.000321425	0.000487022	0.000360386	0.000467615	0.000331164	0.000350644	0.000321423	0.000789636	0.000292204	0.000428565	0.000272724	0.000418814	0.000224009	0.000292189	0.000292219	0.000301945	0.000379895	0.000262968	0.000253241	0.000331164	0.000331164	0.000457888	0.00039936	0.000311701	0.000301943	0.000370168	0.000243503	0.000262985	0.000311684	0.000370125	0.000272724	0.000292204	0.000360386	0.000360386	0.000340906	0.000262983	0.000301943	0.000360386	0.000340935	0.000233749	0.000418841	0.000321423	0.000389605	0.000350632	0.000233734	0.000340876	0.000301931	0.000350644	0.000360386	0.000389634	0.00024349	0.000350644	0.000282465	0.000457801	0.000340906	0.000350644	0.000350644	0.000389605	0.000331135	0.000360383	0.000438321	0.000253244	0.000379854	0.000370125	0.000370125
499985	0.002	0.000423213	0.000332933	0.000314764	0.000278768	0.000296754	0.000287734	0.000485828	0.016475704	0.081775112	0.000711304	0.746819374	0.002405053	0.003135471	0.000387126	0.000594221	1.190404303	0.004598239	0.022023995	0.000820766	0.000531274	0.000359748	0.000684012	0.000504211	0.001523881	0.000630089	0.001650661	0.000323714	0.000251768	0.000801517	0.000305719	0.000404774	0.000404963	0.000305731	0.062697754	0.000278743	0.000692849	0.000323714	0.001768409	0.000377666	0.000674835	0.00035968	0.00057585	0.000359721	0.000359683	0.00026076	0.000278743	0.000305717	0.000467744	0.0002158	0.000323703	0.000251768	0.000377691	0.000368687	0.00031471	0.000233784	0.00026076	0.000341684	0.000278743	0.000305717	0.0003237	0.000251768	0.000341699	0.00031471	0.000242764	0.000350663	0.000431642	0.000251768	0.000485673	0.000242775	0.000440714	0.000323687	0.000539791	0.000287761	0.000332693	0.0002158	0.000332693	0.000278743	0.000233784	0.000269751	0.000440649	0.00017982	0.000413646	0.000305719	0.000377664	0.000341711	0.00037765	0.000224792	0.00040468	0.000260758	0.000260758	0.000224805	0.0003237	0.000395649	0.000323741	0.000242775	0.00035968	0.000296711	0.00026076	0.00031471	0.000224792	0.000251768	0.000413646	0.000260758	0.000350676	0.00026076	0.000305719	0.000269751	0.00036866	0.000215801	0.000251754	0.000341684	0.000179833	0.000233782	0.000233784	0.000305717	0.000296724	0.000287734	0.000350676	0.000242775	0.000332691	0.000287736	0.000296724	0.000269753	0.000233784	0.00031471	0.000332693	0.00031471	0.000359669	0.000305704
499986	0.002	0.000329036	0.000275183	0.000183392	0.000252207	0.00022162	0.000229237	0.000481686	0.013627355	0.06998102	0.000619742	0.623501359	0.002298612	0.00245408	0.000305714	0.000443777	1.140355763	0.004224732	0.018613	0.000567031	0.000374959	0.000344068	0.000497061	0.000435771	0.001233568	0.000573607	0.001441276	0.000351776	0.000259789	0.000688704	0.000382261	0.000252149	0.00017574	0.000298029	0.052635033	0.000397478	0.000573517	0.000298017	0.001595206	0.00031331	0.00065012	0.000290354	0.00029803	0.000183381	0.000297994	0.000168099	0.000191021	0.000221586	0.000259791	0.000229228	0.000351527	0.000252149	0.000305645	0.000236868	0.000328555	0.000259789	0.000275071	0.000198663	0.000198663	0.000213944	0.000252149	0.00018338	0.000290352	0.000221584	0.000328569	0.000213944	0.00048162	0.000160458	0.000366797	0.000282735	0.000267429	0.000221575	0.00042798	0.000298006	0.000221584	0.000244508	0.000221586	0.000259789	0.000259789	0.000229226	0.000305636	0.000275071	0.000259789	0.000213944	0.000290352	0.000244508	0.000221586	0.000229226	0.000336245	0.000259791	0.000244519	0.000290364	0.00024451	0.000175717	0.000282713	0.000244508	0.000183347	0.000351502	0.000313276	0.000191023	0.000275071	0.000168099	0.000297994	0.000229224	0.000198661	0.000297994	0.000267431	0.000221584	0.000320918	0.000244506	0.000336243	0.000175728	0.000259789	0.000198663	0.000267418	0.000290352	0.000160446	0.000221584	0.000229215	0.000259789	0.000267429	0.000191021	0.000221586	0.000252159	0.000252147	0.000267431	0.000221586	0.000213944	0.000259789	0.000221584
499987	0.002	0.00033307	0.000273032	0.00018767	0.000221716	0.000213187	0.000230242	0.000665721	0.015326622	0.078289314	0.000443817	0.703002653	0.001971264	0.002772727	0.00029	0.00053804	1.040666953	0.004074956	0.020252939	0.000709975	0.000461172	0.00036676	0.000674319	0.000520538	0.001453728	0.000571839	0.001806363	0.000392508	0.000272881	0.000699984	0.000443613	0.000272881	0.000298539	0.000298503	0.058013319	0.000392333	0.000674205	0.000324073	0.001754653	0.000332587	0.000717003	0.000298466	0.00059738	0.000230242	0.000187593	0.000264354	0.000170563	0.000230242	0.000264354	0.000324045	0.000409424	0.000247297	0.000366712	0.000264354	0.000298464	0.000247297	0.000289936	0.000272883	0.000358196	0.00021319	0.000298503	0.000247297	0.000255788	0.000238771	0.000230232	0.000289936	0.000324063	0.000306991	0.000298462	0.000306991	0.000315519	0.000298464	0.000400849	0.000306991	0.000315532	0.000213187	0.000349654	0.00017055	0.000289936	0.000264352	0.000383769	0.000264352	0.000264352	0.000238771	0.000221729	0.000281409	0.000272881	0.000255826	0.000315521	0.000358155	0.000324045	0.000255826	0.000255826	0.000289936	0.000383766	0.0003411	0.000238771	0.000332574	0.000375225	0.000375223	0.000272868	0.000238771	0.000272881	0.000315519	0.000366684	0.000247297	0.000213187	0.000332561	0.000264352	0.000289936	0.000272881	0.000247297	0.000358183	0.000315519	0.000281409	0.000264352	0.000221716	0.000298464	0.000264352	0.000272842	0.000247297	0.000272883	0.000358155	0.000306978	0.000187593	0.000298462	0.000272881	0.000247297	0.000281407	0.000289936
499988	0.002	0.0003456	0.000191816	0.000329964	0.000260879	0.000222512	0.000237782	0.00036831	0.014336527	0.069185293	0.000552703	0.625131381	0.002136464	0.002502494	0.000291437	0.000445212	0.978892856	0.003515368	0.0180085	0.00072304	0.0004685	0.000283759	0.000406699	0.00051425	0.001307211	0.000606718	0.001554255	0.000383532	0.000268399	0.000498906	0.000383645	0.000283734	0.000245415	0.000245404	0.052741057	0.000360571	0.000552519	0.000260729	0.00150057	0.000314432	0.000514113	0.000337462	0.00034503	0.000207049	0.000314411	0.000222388	0.000260729	0.000184044	0.000230078	0.000276066	0.000352812	0.000245392	0.000368135	0.000260729	0.000375862	0.000299072	0.000214719	0.000145701	0.000230055	0.000245394	0.000360432	0.000299199	0.000352785	0.000176376	0.000268401	0.000283736	0.000460285	0.000291437	0.000260729	0.000184044	0.000268399	0.00030674	0.000421816	0.000268399	0.000291392	0.000260729	0.000199416	0.000222386	0.00031443	0.00019168	0.000375816	0.00030674	0.000322079	0.000237725	0.000276125	0.000291439	0.000299071	0.000161038	0.000260729	0.000253062	0.00025305	0.000184044	0.000207049	0.00025306	0.000237723	0.000253062	0.000214719	0.000260729	0.000253062	0.000283747	0.000245392	0.000214719	0.00019937	0.00025306	0.000214719	0.000260741	0.000322077	0.000207049	0.000184033	0.00030674	0.000260729	0.000291415	0.000245392	0.00035281	0.000207049	0.000260731	0.000345106	0.000222386	0.00030674	0.000245392	0.000276066	0.000237723	0.000176375	0.000245392	0.000207049	0.000268387	0.000276066	0.000237723	0.000253039	0.000322077
499989	0.002	0.000412886	0.000247561	0.000230876	0.000206117	0.000222606	0.000222608	0.000338086	0.01590819	0.076837957	0.00076776	0.665716406	0.002254753	0.002898268	0.000321581	0.000420691	0.997913886	0.004234328	0.019233191	0.000711436	0.000503714	0.000420763	0.000602328	0.0004951	0.001347469	0.000784579	0.001779063	0.000379428	0.000239095	0.000577731	0.000404165	0.000313325	0.000305054	0.000239132	0.058453394	0.000338074	0.000701649	0.000173151	0.001563421	0.000329839	0.000610648	0.00028859	0.000577517	0.000313298	0.0003133	0.000181382	0.000230852	0.000206117	0.000288563	0.000280332	0.000420547	0.000329839	0.000296811	0.000296809	0.0003298	0.000247341	0.000329787	0.000197872	0.00037105	0.000288565	0.000321544	0.000280319	0.00026383	0.000230852	0.000395748	0.000296809	0.000470062	0.00028854	0.000288565	0.000214364	0.0003133	0.000247341	0.000412297	0.000305054	0.000305052	0.000288565	0.000288551	0.000305052	0.000247341	0.000230852	0.000230852	0.000206117	0.000255584	0.000296809	0.000230852	0.000296848	0.000288565	0.000181371	0.000362829	0.000239095	0.000338033	0.000255587	0.000247341	0.000197872	0.000263832	0.000206117	0.000247341	0.000181359	0.000156649	0.000280332	0.000280319	0.00026383	0.000255584	0.00035452	0.000222606	0.000272076	0.000247341	0.00031331	0.00026383	0.000181382	0.00026383	0.000239095	0.000371024	0.000247343	0.000230852	0.000272074	0.000239097	0.000239097	0.000280319	0.000313298	0.000280319	0.000288565	0.00026383	0.000280319	0.00026383	0.000255584	0.000329779	0.000305052	0.000329787	0.000346266
499990	0.002	0.000392598	0.000264507	0.000264384	0.000273488	0.000255255	0.000264373	0.000501746	0.016221319	0.084387557	0.000574837	0.753080168	0.002438735	0.003188035	0.000364813	0.000703099	1.129814843	0.005068329	0.021603542	0.000841379	0.000538675	0.000428669	0.000611313	0.000474214	0.001444331	0.000775828	0.001535852	0.000355591	0.000255255	0.000729973	0.000346419	0.000227919	0.000237023	0.000255255	0.064644667	0.000465058	0.000766551	0.000309952	0.002050569	0.00031907	0.000821471	0.000282605	0.000483223	0.00021879	0.000401158	0.000273488	0.000173208	0.00029172	0.000209673	0.000255269	0.000401158	0.000182325	0.000410289	0.000300837	0.000492472	0.000300837	0.000309952	0.000273515	0.000273488	0.000264386	0.000355535	0.00029172	0.000392068	0.000255255	0.000355535	0.000382882	0.00026437	0.000227906	0.000364665	0.000255255	0.000182312	0.00029172	0.000428507	0.000291747	0.000373781	0.000300837	0.000300835	0.000191414	0.000255253	0.00029172	0.000410248	0.00024614	0.000319068	0.000273488	0.000282605	0.000309955	0.000337302	0.000300837	0.000273488	0.000237009	0.00029172	0.000291722	0.00021879	0.000246138	0.00031907	0.00021879	0.000282603	0.00029172	0.00036465	0.000246138	0.000237009	0.000419363	0.000282603	0.000319054	0.000309952	0.00026437	0.000255255	0.000355548	0.00031907	0.000227906	0.00021879	0.00029172	0.000337302	0.000282605	0.000337288	0.000319068	0.000282603	0.000355535	0.000237023	0.000328185	0.000355535	0.000237023	0.000373767	0.00031907	0.000300958	0.000264373	0.000309955	0.000346431	0.000300835	0.00031907
499991	0.002	0.000421161	0.000272255	0.000123686	0.000222633	0.000222635	0.000230917	0.000660388	0.015663295	0.076827606	0.000677347	0.665429461	0.002164163	0.002607293	0.000379538	0.000495494	1.045358728	0.003687738	0.019485396	0.000603709	0.000487264	0.000338554	0.000396009	0.000503314	0.001422089	0.000486811	0.001563369	0.000395846	0.000189665	0.000776101	0.000338124	0.000296859	0.000247371	0.000222635	0.056727642	0.000305191	0.00066011	0.000272156	0.001672019	0.000255616	0.000618887	0.000321595	0.000585937	0.000263875	0.000239125	0.000263865	0.000296882	0.000222633	0.00035459	0.000148387	0.000494872	0.000272121	0.000329879	0.000239127	0.000536247	0.00017316	0.000214389	0.000222635	0.000239125	0.000280354	0.000395869	0.000263865	0.000362825	0.000362822	0.000305092	0.000222635	0.000412385	0.000239114	0.000305092	0.00036281	0.000329828	0.000239114	0.000437077	0.000239127	0.000437121	0.000222633	0.000305104	0.000321622	0.000263865	0.000239112	0.000305092	0.000247369	0.0002886	0.000189639	0.000272109	0.000338074	0.000354578	0.000263862	0.000313388	0.000222633	0.000255593	0.000263862	0.000338087	0.000189651	0.000354578	0.000321583	0.000313338	0.000247346	0.000272109	0.000280354	0.000272109	0.000329828	0.00023088	0.0002886	0.000189651	0.000263862	0.00030509	0.000313338	0.00030509	0.000321583	0.00023088	0.00018965	0.000288613	0.00026385	0.000206142	0.000321581	0.000272109	0.000272107	0.000272121	0.000263862	0.000263862	0.000280354	0.000214364	0.000222635	0.00023088	0.000280354	0.000247371	0.000280354	0.000272107	0.000263862
499992	0.002	0.000406142	0.000219016	0.000259593	0.000227102	0.000186548	0.000308283	0.000519437	0.014550778	0.075959697	0.000600918	0.659555253	0.002243376	0.002745548	0.000259544	0.000544236	1.098162615	0.003717617	0.017707197	0.000789361	0.000495499	0.000316393	0.000592588	0.000438312	0.00140706	0.000665782	0.001578776	0.000308221	0.000300135	0.000641301	0.000389548	0.00028395	0.000267656	0.000292011	0.055762229	0.000324454	0.000519392	0.00021899	0.001742434	0.000267654	0.000592608	0.000259544	0.000470659	0.000227102	0.000202768	0.000202768	0.00032443	0.000251433	0.000324454	0.000243323	0.000356925	0.000275766	0.000381232	0.000259544	0.000381269	0.000316357	0.000300099	0.000291987	0.000300111	0.000283875	0.000291989	0.000154104	0.000300099	0.00021088	0.000275766	0.00034886	0.000438119	0.000154068	0.00031632	0.000218992	0.000397466	0.000235211	0.00042192	0.000373118	0.000397476	0.00021899	0.000348753	0.000308221	0.000365009	0.000356911	0.000446324	0.000267654	0.000324454	0.000227102	0.000283875	0.000300099	0.000356921	0.000300097	0.000283877	0.000300097	0.000202768	0.000267656	0.000300099	0.00021088	0.000283875	0.00021088	0.000291987	0.000186524	0.000202768	0.000259546	0.000235211	0.000251435	0.000300099	0.000324444	0.000308208	0.000300111	0.00038123	0.000251433	0.000275766	0.000162215	0.000259544	0.000364984	0.00021088	0.000235211	0.000300087	0.000235211	0.000340665	0.000227102	0.000259544	0.00032443	0.000275766	0.000243311	0.000178412	0.000202756	0.000227102	0.000324466	0.000267656	0.000243323	0.00021899	0.000348763
499993	0.002	0.000460841	0.000391838	0.00029374	0.000156653	0.000313307	0.000303532	0.000587824	0.017752025	0.090513443	0.000656556	0.788931108	0.002501182	0.003321548	0.000323128	0.000627593	0.979928406	0.004640091	0.022147317	0.000972554	0.000588345	0.000470616	0.000872794	0.000636967	0.001403464	0.000686108	0.001757853	0.00047024	0.000381902	0.0009412	0.000401483	0.000254577	0.000244785	0.000362262	0.067099231	0.000421097	0.000793822	0.000254562	0.002044208	0.000381858	0.000803482	0.000283936	0.000813325	0.000332888	0.000264352	0.000225189	0.000342678	0.000332888	0.000274144	0.000313307	0.000391635	0.000283933	0.000372066	0.000381887	0.000450409	0.000323099	0.000352487	0.000323084	0.000283933	0.000421109	0.000450424	0.00023498	0.00046999	0.000352484	0.000323128	0.00035247	0.000489589	0.000215399	0.000391633	0.000264352	0.000470034	0.00024477	0.000470098	0.000411261	0.000430842	0.00025456	0.000372051	0.000293725	0.0002741	0.000176235	0.000372051	0.000381843	0.000421035	0.000225189	0.000401439	0.000372095	0.000430857	0.000293725	0.000381887	0.000234965	0.000323099	0.000215398	0.000411248	0.000303532	0.000381843	0.000313351	0.00035247	0.000313309	0.000362262	0.000303515	0.000293725	0.000342678	0.000411246	0.000381843	0.000274144	0.000303515	0.000254562	0.000323096	0.000362262	0.000362262	0.000234981	0.000283918	0.000293725	0.000313307	0.00035247	0.00035247	0.000362262	0.000391633	0.000303515	0.000381841	0.000323099	0.000332888	0.000391635	0.000225174	0.000274129	0.000274144	0.000323096	0.000332888	0.000450377	0.000274144
499994	0.002	0.000356108	0.000383556	0.000328286	0.000155017	0.000264443	0.000209811	0.000556683	0.016634932	0.083929328	0.000639002	0.751954397	0.002152819	0.003197015	0.000383244	0.000520571	1.160208165	0.004553869	0.020955776	0.000804852	0.000566217	0.000419962	0.00056565	0.000538321	0.001389397	0.000812551	0.001554789	0.000474503	0.000328355	0.000812917	0.000428729	0.000246247	0.000291798	0.000264441	0.063178575	0.000392143	0.000757571	0.000291798	0.001922207	0.000282678	0.000748464	0.000392159	0.000629675	0.000200611	0.000364774	0.000246204	0.000319155	0.00020973	0.000373881	0.000246204	0.000401251	0.000164136	0.000264441	0.000310035	0.000437808	0.000246204	0.000300918	0.000218848	0.000291798	0.000300916	0.000410401	0.000319182	0.000364747	0.000191492	0.000364747	0.000328273	0.000437769	0.000237086	0.000300918	0.000355657	0.000373894	0.000255285	0.000455974	0.000337338	0.000401278	0.000282678	0.000291796	0.000300918	0.000291798	0.000328275	0.000328273	0.000337392	0.000282692	0.000355643	0.000218849	0.000383069	0.000273547	0.000227967	0.000319153	0.000200611	0.000310035	0.000200612	0.000282651	0.00021885	0.000291798	0.000300916	0.000191492	0.000273561	0.000255324	0.000264443	0.000227953	0.000227967	0.000300918	0.000401278	0.000319155	0.000264441	0.000392118	0.000319153	0.000319155	0.000300918	0.000328273	0.000255324	0.000328273	0.000273561	0.000328232	0.000227967	0.000264455	0.000291798	0.000337392	0.000364747	0.000191492	0.000246204	0.000264441	0.000227967	0.00020973	0.000200597	0.000237084	0.000410385	0.000328273	0.000319153
499995	0.002	0.000334569	0.000274301	0.000231289	0.000231343	0.000265554	0.000256989	0.000514297	0.01615697	0.07963096	0.000634761	0.696553833	0.002291848	0.002994213	0.000265554	0.000471777	1.099043611	0.004522383	0.020506253	0.000730295	0.000574849	0.000360271	0.000677385	0.00052302	0.001279376	0.000557223	0.001589647	0.000325521	0.000239857	0.000763281	0.000342679	0.000231302	0.000231289	0.000231289	0.059181723	0.00037697	0.00070322	0.000334189	0.00192674	0.000325698	0.000634354	0.000385614	0.000411239	0.000274121	0.000368351	0.000239857	0.000222724	0.000214157	0.000265554	0.000351244	0.000394134	0.000265556	0.000368405	0.000248424	0.000428393	0.000308386	0.000265569	0.000205566	0.000325519	0.000265608	0.000505682	0.000274121	0.000299819	0.000205591	0.000299819	0.000291254	0.000539962	0.000308386	0.000368364	0.000299821	0.000282702	0.000282689	0.000411213	0.000214157	0.000394064	0.000274121	0.000256989	0.000256989	0.000299821	0.000274109	0.000342651	0.000359799	0.000462673	0.000282687	0.000316952	0.000394074	0.000368364	0.000265541	0.000385496	0.000214157	0.000316967	0.000274121	0.000325519	0.000197024	0.000445487	0.000351231	0.000291254	0.000282687	0.000214157	0.000265556	0.000274121	0.000205592	0.000299819	0.000299819	0.000197011	0.000265556	0.000325521	0.000325519	0.000342651	0.000342651	0.000231276	0.000282687	0.000291254	0.000231289	0.000256987	0.000248447	0.000376916	0.000308348	0.000316954	0.000299821	0.000197011	0.000265556	0.000359837	0.000342651	0.000239869	0.000308401	0.000274121	0.000299808	0.000274121	0.000214157
499996	0.002	0.000465298	0.000222951	0.000315918	0.00025085	0.000222966	0.000362367	0.000585616	0.016695475	0.087851867	0.000697702	0.751493281	0.002373107	0.003048878	0.00030656	0.000585964	1.183807747	0.004608477	0.02203325	0.000782663	0.000576817	0.000371959	0.000492526	0.000473956	0.00160223	0.000706844	0.001714869	0.000380902	0.00028805	0.000734936	0.000418081	0.00033443	0.000362381	0.000241532	0.063952187	0.000362367	0.000687868	0.000222952	0.001845807	0.000315848	0.000715831	0.000343762	0.000706526	0.000353021	0.000315848	0.000250822	0.00027869	0.000232257	0.000260111	0.000260111	0.0004274	0.000250809	0.000315851	0.000297272	0.00037163	0.000213662	0.000241529	0.000380918	0.00034376	0.000343718	0.000390167	0.000241532	0.000260083	0.00018578	0.000232241	0.000306558	0.000399472	0.000334428	0.000418051	0.000185793	0.000455291	0.000241532	0.000371616	0.000315848	0.000418051	0.000343718	0.000436656	0.000269402	0.000287967	0.000195082	0.000399484	0.000241518	0.000380891	0.000287981	0.000287978	0.00027869	0.000408788	0.000222938	0.000334428	0.000287981	0.000297269	0.000250836	0.000241532	0.00025082	0.000371602	0.000297269	0.000269374	0.000204372	0.000353007	0.000287965	0.000353007	0.000343716	0.000250806	0.000325139	0.000260111	0.000269399	0.000269402	0.000232241	0.000353007	0.00030656	0.000380891	0.000325139	0.00039947	0.00030656	0.000287981	0.000362295	0.000260055	0.00027869	0.000315835	0.000325167	0.000362298	0.000325153	0.000352993	0.000315862	0.00025082	0.000325139	0.000334428	0.000353007	0.000455235	0.000250806
499997	0.002	0.000405394	0.000296993	0.000215887	0.000251869	0.000233879	0.000224882	0.000576168	0.017236703	0.083604748	0.000639331	0.726260722	0.002224308	0.003062001	0.000215888	0.000540539	1.159054595	0.00427348	0.021516718	0.000748839	0.000522506	0.000315237	0.000476909	0.000477077	0.001379475	0.000729423	0.00177839	0.00028785	0.000296914	0.000774613	0.000431914	0.000233879	0.00026986	0.000323831	0.062539398	0.00033283	0.000666087	0.000224882	0.001959674	0.00026986	0.000639091	0.000395825	0.000558051	0.000323834	0.000359855	0.000314878	0.000278854	0.000251869	0.000323872	0.000278856	0.000512935	0.000215887	0.000359828	0.000260863	0.000413824	0.000224882	0.000314835	0.000323872	0.000287864	0.000431952	0.000341822	0.000197897	0.000368822	0.000359801	0.000341822	0.00026986	0.000431792	0.000251869	0.00028785	0.000242873	0.000377857	0.000323831	0.000512953	0.000278854	0.000440878	0.000278854	0.000395807	0.000332828	0.000224882	0.000314835	0.000413867	0.000215887	0.000233879	0.000287848	0.000206878	0.000377803	0.000395876	0.000323831	0.000332825	0.000188901	0.000413865	0.000332828	0.000350818	0.000278856	0.000359812	0.000323831	0.000314837	0.000161915	0.000359812	0.000323831	0.000215887	0.000242873	0.000143912	0.000350845	0.000296844	0.000332828	0.000314837	0.00027884	0.000305841	0.000215887	0.000314837	0.000323831	0.000242873	0.000332812	0.000260852	0.000206879	0.000341822	0.000305841	0.000278894	0.000323858	0.000314835	0.000359815	0.000305827	0.000296847	0.000341822	0.000224855	0.000233879	0.000251867	0.000233865	0.000278854
499998	0.002	0.000356789	0.00032486	0.00025337	0.000213774	0.000150424	0.000213761	0.000538771	0.014186368	0.073467343	0.000602421	0.633790902	0.001989267	0.002824019	0.00023776	0.000459773	0.973508455	0.003790092	0.018596262	0.00068294	0.000451963	0.000404279	0.000459464	0.000411986	0.001333707	0.000745171	0.001477208	0.000364367	0.000237525	0.000832639	0.000300886	0.000308767	0.000300849	0.000205856	0.055189698	0.000277111	0.000514859	0.00030092	0.00143756	0.000253349	0.00050703	0.000285003	0.000467351	0.000300849	0.000340459	0.000277099	0.000245431	0.000253347	0.000229595	0.000205845	0.000324617	0.000261289	0.000261263	0.000221679	0.000403797	0.000213761	0.000166258	0.000229597	0.000324615	0.000269181	0.000380045	0.000269181	0.000388022	0.000205835	0.000292933	0.000269181	0.000380106	0.000205845	0.000332529	0.000237513	0.000237525	0.000205845	0.000427689	0.000269181	0.000277097	0.000285015	0.000332531	0.000269181	0.000324648	0.000277099	0.000324613	0.000308777	0.000245431	0.000300896	0.000261265	0.000316719	0.000340484	0.000245429	0.000348353	0.000269169	0.000221679	0.000213761	0.000245405	0.000269193	0.000269181	0.000269181	0.000245417	0.000205845	0.000277099	0.000205845	0.000277075	0.000253349	0.000348389	0.000435582	0.000205833	0.000277099	0.000285015	0.000403771	0.000300849	0.000229583	0.000300849	0.000285015	0.000190009	0.000324613	0.000237513	0.000221677	0.000292933	0.000237513	0.000205845	0.000285015	0.000221679	0.000205833	0.000229595	0.000261263	0.000253347	0.000285017	0.000285015	0.000292933	0.000316685	0.000221679
499999	0.002	0.000464261	0.00032846	0.000115891	0.000212467	0.000251098	0.000173837	0.000483086	0.018317822	0.08871114	0.000773439	0.770145677	0.002741336	0.003150301	0.000367003	0.000803086	1.215674834	0.00489372	0.023127203	0.000726643	0.000551305	0.000493215	0.000570196	0.000550924	0.001578193	0.000802481	0.001860563	0.000492829	0.000434679	0.00085088	0.000550693	0.000231782	0.00025111	0.000396179	0.067826953	0.000357373	0.000657194	0.000396107	0.00188978	0.000444309	0.000647487	0.000386405	0.000570128	0.000318702	0.000328358	0.000231782	0.00022211	0.000357359	0.000376647	0.000251127	0.000405638	0.000212467	0.000463653	0.000309043	0.00042498	0.000270399	0.000318702	0.000338061	0.000270411	0.000289728	0.000492639	0.000299385	0.000347719	0.000299385	0.000415335	0.000328358	0.000666771	0.000280084	0.000386335	0.00024144	0.000357347	0.000328358	0.00054106	0.000202809	0.00035733	0.000424934	0.000376647	0.000289728	0.00035733	0.000347674	0.000318702	0.000395962	0.000328361	0.000251098	0.000357332	0.000289728	0.000366991	0.000415306	0.000444295	0.000366991	0.000318702	0.00028007	0.000212466	0.000309043	0.00035733	0.00028007	0.000299387	0.000328358	0.00028007	0.000251098	0.000251098	0.000309029	0.000386304	0.00039596	0.000347674	0.000444266	0.000434605	0.000376635	0.000376662	0.000289728	0.000338017	0.000309087	0.000357332	0.000328358	0.000415292	0.000366989	0.000299387	0.000347676	0.000395962	0.000328358	0.000318702	0.000328358	0.000251084	0.000318702	0.000376647	0.000386306	0.000347674	0.000338015	0.0003187	0.000338015
500000	0.002	0.000249618	0.000249591	0.000266082	0.000191202	0.000224503	0.000191202	0.000465838	0.014972548	0.073889993	0.000740905	0.687197314	0.002097202	0.002669372	0.000299287	0.000474198	0.939378311	0.004254777	0.019861778	0.000758915	0.000582812	0.000382911	0.000574007	0.000574135	0.001233412	0.000549108	0.001568176	0.000307636	0.000232768	0.000765957	0.000374115	0.000257708	0.000232867	0.000266032	0.058887684	0.000324239	0.000507359	0.000282646	0.001769441	0.000357477	0.000707306	0.000315923	0.00053233	0.000249406	0.000249396	0.000199528	0.000266022	0.000249419	0.000257708	0.000274332	0.000357504	0.000232768	0.000299272	0.000216142	0.000357504	0.000224454	0.000274334	0.000340878	0.000232768	0.00024108	0.000307574	0.000216142	0.00024108	0.000349138	0.000307588	0.000324212	0.000490693	0.000224443	0.000324212	0.00026602	0.000332526	0.00024108	0.000507303	0.000349167	0.000324225	0.000307586	0.00024108	0.000274334	0.000232768	0.000216142	0.000365789	0.00029096	0.000332526	0.00024108	0.000274334	0.000249394	0.000232768	0.000199514	0.000390744	0.000249394	0.000357464	0.00026602	0.000299272	0.000274332	0.000307586	0.000199502	0.000299272	0.000307599	0.000315898	0.00026602	0.00029096	0.000232768	0.00034914	0.000241069	0.00024108	0.00029096	0.00026602	0.000257708	0.000340838	0.000315898	0.000249381	0.00024108	0.000207827	0.000174575	0.000299272	0.000357464	0.000274332	0.000224454	0.000307584	0.000232768	0.000274332	0.000382457	0.000216142	0.000315898	0.000224454	0.00024108	0.000207815	0.000182888	0.000382428	0.000216117
500001	0.002	0.000380124	0.00016962	0.000266548	0.000209961	0.000218035	0.000201884	0.000428288	0.01492275	0.07549265	0.000679165	0.661703794	0.002266921	0.002896577	0.000266511	0.000566245	0.952778789	0.003999565	0.018522993	0.000591218	0.00043677	0.0003477	0.000525378	0.000590355	0.001506817	0.000654791	0.001514708	0.000379584	0.000347365	0.000630425	0.000379592	0.000218035	0.000323054	0.000250338	0.05721604	0.000314992	0.000703184	0.000274578	0.001897614	0.00029074	0.00076791	0.000379558	0.000525194	0.00019381	0.000282638	0.000226111	0.000274563	0.000169583	0.000371637	0.000347305	0.000436244	0.00028265	0.000274578	0.000201872	0.000403882	0.000201897	0.000234188	0.000218035	0.000234186	0.00028264	0.000444286	0.000226111	0.000363405	0.000209961	0.000314941	0.000266489	0.000371518	0.000161507	0.000371506	0.000306865	0.000323015	0.000242262	0.000460483	0.000209961	0.000347257	0.000420042	0.000290714	0.000242262	0.000274563	0.000290714	0.000258413	0.000250336	0.000290714	0.000282616	0.000306865	0.000201884	0.000290738	0.000258413	0.000266487	0.000209961	0.000306865	0.000323017	0.000226111	0.000347255	0.000266489	0.000177647	0.000226111	0.000290714	0.000274563	0.000331164	0.000387681	0.00029879	0.000266489	0.000250338	0.000226111	0.000234186	0.000314941	0.000323017	0.000234186	0.000290714	0.000314953	0.000177658	0.000242262	0.000250338	0.000218035	0.000218037	0.000363405	0.000201886	0.000290714	0.000201872	0.000274563	0.000331092	0.000274563	0.000282638	0.000355331	0.000347242	0.000282638	0.000226111	0.000322993	0.000258401
500002	0.002	0.000414995	0.00030444	0.000245244	0.000304452	0.000228342	0.000279119	0.000406039	0.01560654	0.07773628	0.000482491	0.688538469	0.002115869	0.00299875	0.000346825	0.000550495	1.014426142	0.004248945	0.019050763	0.000602256	0.000567469	0.000372472	0.000541638	0.000389073	0.001424781	0.000745462	0.001765274	0.000380628	0.000236787	0.000702743	0.000380628	0.000211416	0.000406111	0.000287528	0.057871146	0.000304467	0.000583947	0.000262158	0.001842615	0.000245244	0.000761813	0.000338319	0.000626383	0.000270613	0.000279071	0.000219861	0.000295995	0.000245242	0.00030444	0.000169133	0.000389062	0.00032138	0.000338281	0.00024523	0.000312897	0.000262158	0.000338279	0.000270615	0.000338266	0.000194503	0.000295984	0.000279071	0.000312897	0.000295984	0.00030448	0.000219874	0.000431368	0.000262158	0.000321353	0.000270613	0.000363637	0.000295984	0.000456787	0.000355245	0.000321353	0.00032981	0.0002537	0.00030444	0.000228329	0.000312897	0.000338279	0.000245244	0.000253702	0.000194503	0.000329798	0.000279071	0.000287526	0.000177589	0.00030444	0.0002537	0.000270615	0.000355207	0.000346762	0.000270613	0.000321355	0.000211416	0.00020296	0.000287526	0.000279071	0.000363649	0.000346724	0.000355181	0.000262155	0.000312885	0.000287526	0.000346774	0.000236785	0.000211403	0.000279071	0.000295982	0.000262158	0.000287526	0.000236787	0.000228329	0.000228329	0.000245242	0.000270613	0.000321353	0.000355179	0.00032981	0.000295982	0.000372092	0.000287526	0.00030444	0.00032981	0.000329808	0.000262158	0.000363635	0.000321353	0.000253827
500003	0.002	0.000414667	0.000315057	0.000289883	0.000190473	0.000140775	0.000215304	0.000480525	0.015551244	0.076373252	0.000571837	0.671116339	0.00244938	0.002792895	0.000273271	0.000530649	1.197636581	0.003971958	0.020129335	0.000589786	0.000447838	0.000339593	0.000522154	0.000547049	0.0013368	0.000771419	0.001512212	0.000488923	0.000298125	0.000713115	0.000347813	0.000331408	0.000298113	0.000256708	0.057561205	0.000439089	0.000646407	0.000339518	0.001628872	0.000281551	0.000687862	0.000281555	0.000571723	0.000240146	0.000273269	0.000256708	0.000264989	0.000190461	0.00025671	0.000298115	0.000356107	0.000248428	0.000447263	0.000231866	0.000314677	0.000231866	0.000306393	0.000231841	0.000223586	0.000273269	0.00039751	0.000207022	0.000223586	0.000190461	0.000389243	0.000223584	0.000438979	0.000273271	0.000322994	0.000190462	0.000289833	0.000207022	0.000439114	0.000231878	0.000364372	0.000281553	0.000289831	0.000198742	0.000207022	0.000273271	0.000372669	0.000231866	0.000289831	0.000182179	0.000281553	0.000240148	0.000306395	0.000372679	0.000322957	0.000273269	0.000298113	0.000264989	0.00025671	0.000273271	0.000289831	0.000264989	0.000273269	0.000215304	0.000322959	0.000240146	0.000198742	0.000256757	0.000240146	0.000248415	0.000248428	0.000273271	0.000306395	0.000240146	0.00025671	0.000347798	0.000314677	0.000331261	0.00035608	0.000289833	0.000215292	0.000240148	0.000322957	0.000289833	0.000298113	0.000264989	0.000331214	0.000322954	0.000289821	0.000264989	0.000281551	0.000281564	0.000380934	0.000223584	0.000389205	0.000248426
500004	0.002	0.000347162	0.000296159	0.000372505	0.000177588	0.000236785	0.000202958	0.000558549	0.015880673	0.078033811	0.000601036	0.689331426	0.002288278	0.002793094	0.000372206	0.000652277	1.204074674	0.00399905	0.020001985	0.000653103	0.000465858	0.000380978	0.000550016	0.000584019	0.001450191	0.000651927	0.001586376	0.000304439	0.000355204	0.00073668	0.000346761	0.000355204	0.000262181	0.000211427	0.058776859	0.000295982	0.000676991	0.000389269	0.001663255	0.000270624	0.00060925	0.00032135	0.000583943	0.000295982	0.00021987	0.000219872	0.000321325	0.00037209	0.00032135	0.000236785	0.000304452	0.000355191	0.000380587	0.000304437	0.000295982	0.000236785	0.00032135	0.000253698	0.000177588	0.000296007	0.000439835	0.000253698	0.000363672	0.000202946	0.000312897	0.000253698	0.000414542	0.000228315	0.000372104	0.000211414	0.000270611	0.000287524	0.00044828	0.000355176	0.000287514	0.000329806	0.000312895	0.000312895	0.000270611	0.000279069	0.000312895	0.000295982	0.000295992	0.000304437	0.000270609	0.000219872	0.000329823	0.000262154	0.000270611	0.000270611	0.000355214	0.000295982	0.000211414	0.000262156	0.000338263	0.000312893	0.000346734	0.000236772	0.000279067	0.000321348	0.000279069	0.000279069	0.000304414	0.000304437	0.000279069	0.00037209	0.000304425	0.000287524	0.000270611	0.000372104	0.000355189	0.000236785	0.000262156	0.000202959	0.000329821	0.000329808	0.000372092	0.000304437	0.000363634	0.000211402	0.000279069	0.000279067	0.000219872	0.000219872	0.000253698	0.000287524	0.000228327	0.000287524	0.000279069	0.000245243
500005	0.002	0.000436443	0.000252851	0.000322646	0.000313862	0.000165635	0.000217967	0.000497241	0.015772722	0.078856864	0.0006283	0.706729231	0.002350519	0.002649601	0.000305145	0.000445058	1.34600945	0.004364283	0.021118238	0.00073512	0.000585075	0.000314288	0.000610637	0.000575927	0.001486129	0.000689514	0.001556496	0.00029644	0.0002964	0.000794608	0.000348706	0.000296416	0.000270249	0.00033131	0.060460353	0.000374953	0.000566917	0.000313836	0.001784845	0.000165635	0.000732896	0.000357451	0.000558172	0.000235376	0.000305117	0.0002964	0.000409756	0.000217941	0.000348734	0.000305119	0.000383618	0.000278965	0.000278952	0.000217941	0.00033999	0.000331286	0.00026153	0.0002964	0.0002964	0.000348706	0.000374875	0.000261517	0.000287684	0.000244095	0.00026153	0.000296403	0.000488336	0.000244095	0.000392308	0.000217969	0.000305119	0.000165635	0.000462092	0.000331271	0.000244095	0.000235376	0.000357451	0.000331271	0.00022666	0.000235376	0.0002964	0.000270247	0.000235376	0.00026153	0.000270247	0.000374886	0.000278965	0.000270249	0.000427233	0.000270236	0.000270249	0.000200506	0.000252814	0.000217941	0.00033999	0.00026153	0.000252811	0.000235376	0.000339987	0.000235389	0.000331271	0.000322567	0.000313836	0.000244095	0.000331271	0.000313836	0.000252814	0.000278965	0.000278952	0.000331273	0.000217941	0.000366143	0.000401027	0.000305119	0.000313836	0.000235378	0.000348708	0.000374873	0.0002964	0.000278967	0.000278965	0.000305117	0.000366154	0.000270234	0.000331271	0.00026153	0.000156905	0.000339987	0.000357425	0.000278965
500006	0.002	0.000430128	0.00028614	0.000261056	0.000252477	0.00025249	0.000252691	0.000471625	0.015311531	0.077257729	0.0005896	0.67397418	0.002311321	0.002616607	0.000387208	0.000488515	1.12336944	0.004236131	0.020232357	0.000878181	0.000471994	0.000286239	0.000556274	0.000387271	0.001485398	0.00058126	0.001620953	0.000471606	0.000269334	0.000809148	0.000437753	0.000302984	0.000227228	0.000252477	0.059719066	0.000319841	0.000538861	0.000227228	0.001689216	0.000286115	0.000581191	0.000336637	0.00049677	0.000201981	0.000353492	0.000336635	0.00025249	0.000227228	0.000252477	0.000159901	0.000353509	0.000244062	0.000328233	0.000252477	0.000319831	0.000378715	0.000294557	0.000311389	0.000269309	0.000260894	0.000311389	0.000252477	0.000277725	0.000269309	0.000302997	0.000218814	0.000269296	0.00028614	0.00028614	0.00028614	0.000361884	0.000218814	0.000522054	0.000260894	0.000345065	0.000269309	0.000218814	0.00024406	0.000361909	0.000286153	0.00028614	0.000345065	0.000302972	0.000176733	0.000260894	0.000328208	0.000345039	0.000277725	0.00029458	0.000244047	0.000210397	0.00025249	0.000319804	0.000277725	0.000210384	0.000235643	0.000302972	0.000260892	0.000269258	0.000260894	0.000286117	0.000311387	0.000311427	0.000370301	0.00028614	0.000244062	0.000269309	0.000345052	0.000353469	0.000277723	0.000370298	0.000370298	0.000227228	0.000210386	0.00028614	0.000227228	0.000269309	0.000311389	0.000210361	0.000277723	0.00032822	0.000260892	0.000345052	0.000319804	0.000260894	0.000311387	0.000252477	0.000404014	0.000201956	0.000235645
500007	0.002	0.000297135	0.000258753	0.000274005	0.000190217	0.00018261	0.000205448	0.000441503	0.014171435	0.069403731	0.000579118	0.617781704	0.002065743	0.002536737	0.000159783	0.00052537	1.069996581	0.003723292	0.018128543	0.0007174	0.000426711	0.000327221	0.000449238	0.000441598	0.001312446	0.000525532	0.001481223	0.000380526	0.000296887	0.000716272	0.000304361	0.000220652	0.000175	0.000251088	0.052740103	0.000304384	0.000548275	0.000159794	0.00151926	0.000243502	0.000571093	0.000311969	0.000433954	0.000251087	0.000258698	0.000251087	0.000197827	0.000190217	0.000342455	0.000205437	0.000380482	0.000190217	0.00034244	0.000266317	0.000289144	0.000273948	0.00031198	0.000190217	0.000273948	0.000296738	0.000266306	0.000220654	0.000197816	0.000190217	0.000289133	0.000251087	0.000372967	0.000319649	0.00036524	0.000266304	0.000289142	0.000273913	0.000540624	0.000258709	0.000296752	0.00029674	0.000281523	0.000357689	0.000235881	0.000220652	0.000334785	0.000220652	0.000251098	0.000235848	0.000213044	0.000235869	0.000289133	0.000258696	0.000251088	0.000296752	0.000152174	0.000273913	0.000266306	0.000175	0.000258696	0.000296763	0.000243479	0.000205423	0.000281521	0.000251088	0.000311958	0.000251087	0.000243456	0.00029674	0.00031196	0.000235871	0.000281523	0.000251098	0.000327175	0.000304359	0.000213044	0.000152174	0.000266283	0.000228262	0.000258696	0.000228262	0.000197827	0.000319567	0.00029674	0.000175	0.000220641	0.000350023	0.000251087	0.000251088	0.000235869	0.000273913	0.000365231	0.000197827	0.000319565	0.000243467
500008	0.002	0.000352393	0.000237537	0.000193541	0.000281535	0.000219957	0.000307899	0.000492925	0.01617816	0.080477925	0.000695686	0.72506141	0.002513377	0.003146394	0.000272816	0.000607783	1.181699091	0.004248287	0.021118694	0.000785354	0.000449303	0.000502164	0.000572342	0.000651765	0.001624068	0.000739765	0.001615053	0.000325508	0.000290293	0.000819241	0.00035191	0.000272697	0.000237553	0.000325506	0.061978924	0.000431241	0.000607339	0.000343115	0.001676793	0.000219917	0.00069553	0.000387136	0.000580946	0.000352002	0.000307899	0.000184731	0.000184718	0.000202324	0.000351908	0.000351895	0.00040469	0.00021112	0.000387057	0.000290291	0.00030786	0.000211121	0.000307886	0.000263889	0.000334288	0.000325495	0.000466411	0.0002727	0.000351871	0.000246309	0.000395881	0.000334319	0.000387084	0.000272697	0.000351884	0.000290293	0.000281495	0.000343073	0.000501573	0.000307899	0.000351884	0.000219917	0.000316682	0.000246298	0.000395866	0.000281495	0.000387057	0.000263902	0.000281495	0.000281508	0.000246309	0.00032548	0.000334277	0.000325477	0.000360693	0.000299088	0.000387084	0.000334273	0.000237511	0.000184731	0.000290293	0.000325477	0.000219917	0.000219904	0.000343073	0.000378259	0.000299088	0.000351884	0.000343086	0.000351868	0.000343189	0.000272697	0.0002727	0.000290293	0.000263902	0.000255104	0.000334277	0.000281495	0.000255106	0.000307884	0.000290291	0.000246309	0.000246309	0.000255104	0.000255093	0.000263902	0.000272697	0.000237498	0.000246309	0.000211121	0.000272697	0.000237511	0.000307884	0.000448699	0.000343073	0.000387081
500009	0.002	0.00041947	0.00025848	0.000285206	0.000312012	0.000240644	0.000311985	0.000454816	0.016401576	0.081116508	0.00074987	0.731695812	0.002267172	0.002925689	0.00019633	0.000562304	1.218181697	0.004723454	0.020827112	0.000732971	0.000446274	0.00034786	0.000552952	0.000570841	0.001295217	0.000731889	0.001753604	0.000329893	0.000311945	0.00080297	0.000445931	0.000249556	0.000240642	0.000311958	0.062274626	0.000383302	0.000722738	0.000267394	0.002013836	0.000347611	0.000659963	0.000347595	0.000615372	0.000294133	0.000249556	0.000285206	0.000285206	0.000294131	0.000392173	0.000151489	0.000338697	0.000249556	0.000374361	0.000196079	0.000374388	0.000231744	0.00032977	0.00023173	0.000303031	0.000285206	0.000401073	0.000222817	0.000249556	0.000311958	0.000213892	0.000338684	0.000445824	0.000196078	0.000347595	0.000240642	0.000258469	0.000222817	0.000552896	0.000383259	0.000347593	0.000267381	0.000303031	0.000347595	0.000320856	0.000311945	0.00032977	0.000276295	0.000356482	0.000249542	0.000249556	0.000222817	0.00032977	0.000392171	0.000392171	0.000258467	0.000285206	0.000285206	0.00029412	0.000374348	0.000338682	0.000258467	0.000285206	0.000311945	0.000285208	0.000204991	0.00023173	0.000222817	0.000365421	0.000365418	0.000311945	0.000240644	0.000338682	0.000329757	0.000311945	0.000320856	0.000374332	0.000401087	0.000222817	0.000285206	0.000222817	0.000276292	0.000356507	0.000249556	0.00032083	0.000445704	0.000276292	0.000365421	0.000267381	0.000347593	0.000356523	0.000222817	0.000392171	0.000303031	0.000258469	0.000374334
500010	0.002	0.000316725	0.000227055	0.000145975	0.000259515	0.000218981	0.000259491	0.000625018	0.014761654	0.075254957	0.000608826	0.679065219	0.002162037	0.002844507	0.000219018	0.00051965	1.017393267	0.004232932	0.01977579	0.000707734	0.00047103	0.000389588	0.000470721	0.000568092	0.001129594	0.000560036	0.001651912	0.000503157	0.0003325	0.000722877	0.000470646	0.000243273	0.000275711	0.000364934	0.056946425	0.000438147	0.000649249	0.000340654	0.001398776	0.000324353	0.000649293	0.000373044	0.000470583	0.000186497	0.000291941	0.000210837	0.000316253	0.000194617	0.000259493	0.000259491	0.000421785	0.00026765	0.000356801	0.000210825	0.000429848	0.000324375	0.000291929	0.000259491	0.000210837	0.000308171	0.000267601	0.000202727	0.000243261	0.000218945	0.000300035	0.000340581	0.000437991	0.000227055	0.000332485	0.000291927	0.000389442	0.000251383	0.000478586	0.000291927	0.00033251	0.000275709	0.000227055	0.000300061	0.000291927	0.000267599	0.000381144	0.000332485	0.000332473	0.000210837	0.000227055	0.000227067	0.000202727	0.000251395	0.00033251	0.000364909	0.000316255	0.000259515	0.000210837	0.000267599	0.000308147	0.000243261	0.000275709	0.000218945	0.000251385	0.000283817	0.000291927	0.000283817	0.000243273	0.000275709	0.000291929	0.000259491	0.000308169	0.000332473	0.000300037	0.000291927	0.000267611	0.000283833	0.000251381	0.000235163	0.000194617	0.000210835	0.000235163	0.000340581	0.000267599	0.000267599	0.000267601	0.000235163	0.000218945	0.000243273	0.000308145	0.000218945	0.000275687	0.000316255	0.000316253	0.000251381
500011	0.002	0.000533288	0.000266233	0.000275067	0.000230728	0.000230701	0.000283966	0.000550618	0.016586358	0.082360707	0.000728295	0.717646824	0.002320103	0.003246992	0.000221827	0.000639851	1.2347682	0.004688563	0.021406549	0.000694101	0.000568782	0.000506524	0.000621757	0.000523889	0.001387527	0.000755323	0.00154823	0.000488406	0.000195208	0.000728468	0.000381639	0.000283939	0.000372736	0.000204108	0.061560528	0.000506036	0.000665886	0.000301688	0.002112367	0.000292813	0.000737192	0.000381705	0.000577143	0.000230701	0.000275065	0.000221827	0.000248447	0.000275067	0.000328308	0.000319431	0.000470369	0.000248447	0.000381573	0.000310557	0.000319434	0.000266193	0.000266193	0.000292811	0.000283939	0.000337193	0.000399332	0.000221827	0.000283939	0.000230699	0.000292811	0.000275067	0.000399345	0.000275065	0.00026618	0.000230701	0.000363851	0.000204081	0.000488184	0.000257319	0.000301685	0.000266193	0.000257319	0.000248447	0.000381557	0.000328303	0.000425937	0.000257335	0.000221827	0.000221827	0.000257319	0.000417089	0.000337177	0.000337177	0.000381544	0.000292813	0.000275067	0.000257321	0.000319431	0.000310557	0.000275065	0.000283939	0.000292811	0.000275065	0.000292813	0.000275065	0.000283939	0.000212953	0.000337177	0.000417062	0.000310557	0.000354937	0.0002928	0.000248447	0.000292811	0.000319431	0.000319431	0.000266193	0.000230701	0.00026618	0.000417076	0.000292811	0.000346052	0.000275065	0.000230701	0.000275067	0.000301685	0.000248434	0.00026618	0.000363798	0.000301685	0.000301685	0.000230701	0.000319431	0.000257319	0.000310557
500012	0.002	0.000501961	0.000308038	0.000307816	0.000167071	0.000167071	0.000290204	0.000360643	0.016401098	0.080805883	0.000624932	0.720142692	0.002396136	0.002922672	0.000316569	0.000475517	1.17822732	0.004428451	0.020406608	0.000740848	0.000501992	0.000352108	0.000607328	0.000492858	0.001384251	0.000792345	0.001694028	0.000448586	0.000211037	0.00073956	0.000431065	0.00026381	0.000263797	0.00021983	0.060826958	0.000457516	0.000871471	0.000237429	0.001995254	0.000255016	0.000677579	0.000404516	0.000624789	0.000325361	0.000351757	0.000184658	0.000298969	0.000272591	0.000281383	0.000272578	0.000351744	0.000211037	0.000325378	0.000281383	0.000510192	0.000202257	0.000290177	0.000255005	0.00032535	0.000334142	0.00035173	0.000228624	0.000351757	0.00021983	0.000404531	0.000255005	0.000492711	0.000290177	0.000272589	0.000167045	0.000307764	0.00032535	0.000492634	0.000281385	0.000316558	0.000316582	0.000404542	0.000246237	0.000281383	0.000342936	0.000413321	0.000228624	0.000307761	0.000316558	0.000290175	0.00026381	0.00036933	0.00024621	0.00032535	0.000202243	0.000211037	0.000307764	0.000272578	0.000307761	0.000386927	0.000237403	0.000219832	0.000395748	0.000281383	0.000175864	0.000290175	0.00032535	0.000351728	0.000351728	0.000316556	0.000298972	0.000263797	0.000378109	0.000316556	0.000298969	0.000386916	0.00036933	0.000228624	0.000202244	0.000351728	0.00032535	0.00021983	0.000272589	0.000281383	0.000272578	0.000246197	0.000272589	0.000298972	0.000272589	0.00032535	0.000175851	0.00036052	0.000237418	0.00035173	0.000298969
500013	0.002	0.000315017	0.00029004	0.000231947	0.000273235	0.000223556	0.000256673	0.000414182	0.014979009	0.078980757	0.000522032	0.682620496	0.002407379	0.002860114	0.000323161	0.000563934	1.054542335	0.004423374	0.019285426	0.000680713	0.000472653	0.000323331	0.000580399	0.00051377	0.00128684	0.000646639	0.001603434	0.000405921	0.000240151	0.000721279	0.000364352	0.000248392	0.000231835	0.000190435	0.057156175	0.000447249	0.000787476	0.000198716	0.001836786	0.000273233	0.00069611	0.000264954	0.000546773	0.000298112	0.000289792	0.000231835	0.000273247	0.000240114	0.000298073	0.000206997	0.000521879	0.000281513	0.000331204	0.000273297	0.000356059	0.000231835	0.000240114	0.000223554	0.000165584	0.000206995	0.000314632	0.000289794	0.000339473	0.000256675	0.000190435	0.000273235	0.000455528	0.000248394	0.000322926	0.000339485	0.000322911	0.000231835	0.000380922	0.000206995	0.000389176	0.000298075	0.000273233	0.000264954	0.000248394	0.000298073	0.000364311	0.000289794	0.000356032	0.000256673	0.000339473	0.000380922	0.000347751	0.000339485	0.000264966	0.000289792	0.000281513	0.000306352	0.000314632	0.000331192	0.000273235	0.000256688	0.000256677	0.000215275	0.000240114	0.000256675	0.000298073	0.000347739	0.000289794	0.000347751	0.000215275	0.000314632	0.000281513	0.000256685	0.000215263	0.000198715	0.000190436	0.000256673	0.000314657	0.000206995	0.000223554	0.000223554	0.000215275	0.000190423	0.000356032	0.000215263	0.000289792	0.000298073	0.000273235	0.000273233	0.000298073	0.000256673	0.000256673	0.000289794	0.000289794	0.000264954
500014	0.002	0.000281357	0.000215089	0.000215089	0.000256488	0.000181998	0.000206853	0.000562947	0.015197314	0.07609562	0.000554803	0.6761361	0.002204901	0.002539481	0.000389236	0.000596601	1.234968953	0.003641487	0.019453892	0.000655578	0.000596533	0.000331374	0.000563286	0.000463628	0.001418467	0.000720555	0.001601896	0.00033097	0.000289542	0.000637808	0.00038058	0.000314398	0.000256453	0.000256476	0.057313097	0.000339216	0.000571152	0.000330955	0.00171058	0.000397163	0.000745336	0.000314375	0.000480039	0.000272996	0.000281307	0.00031436	0.000289544	0.00024818	0.000289544	0.000256453	0.00033092	0.000289581	0.000339179	0.000306186	0.000372296	0.000281282	0.000306101	0.000198543	0.000231635	0.000339216	0.00038063	0.000206816	0.000330972	0.000289544	0.000306089	0.000281272	0.00044685	0.000239883	0.000289542	0.000272998	0.00028127	0.000215089	0.00039713	0.00031436	0.000339204	0.00024818	0.000330906	0.000264725	0.000306089	0.000264725	0.000372296	0.000281272	0.00033098	0.000239906	0.000223361	0.000231635	0.000314348	0.000239908	0.000306089	0.000289544	0.000239908	0.000223361	0.000256453	0.000314362	0.000239908	0.000215089	0.000339179	0.000198543	0.000289544	0.000297815	0.000272996	0.000256451	0.000355724	0.000388829	0.00028127	0.000306089	0.000264725	0.000355737	0.000239906	0.000355737	0.000289544	0.00031441	0.000223363	0.000206791	0.000297803	0.00031436	0.000231635	0.000264725	0.000239896	0.00024818	0.000322632	0.00028127	0.000264725	0.000215087	0.00028127	0.000297815	0.000347463	0.000239906	0.00031436	0.000330895
500015	0.002	0.000339328	0.00031485	0.000177534	0.000225952	0.000177534	0.000234093	0.000452317	0.015307394	0.074675139	0.000800083	0.669314578	0.002183812	0.002895887	0.000290509	0.000509169	0.959781693	0.004305331	0.019937445	0.000825627	0.000428333	0.000323149	0.000613696	0.00048463	0.001229665	0.000638275	0.00138439	0.000338978	0.000338951	0.000711016	0.000355107	0.000234033	0.000306697	0.000234021	0.055843269	0.000290536	0.000638078	0.00025016	0.001733523	0.000314719	0.000678556	0.00027437	0.000549087	0.000258231	0.000322788	0.000282453	0.00027437	0.000266301	0.000322802	0.000258231	0.000403561	0.00025016	0.000306651	0.00027437	0.000427864	0.000266299	0.000217882	0.000234023	0.0003228	0.000330859	0.000363165	0.000258231	0.000330895	0.000282453	0.000250174	0.000346998	0.000347022	0.000169464	0.00027437	0.000250162	0.000306651	0.000322788	0.000419712	0.000322778	0.000306661	0.00027437	0.000290473	0.000185603	0.00024209	0.000209813	0.000330859	0.000266299	0.000282441	0.000185579	0.000242092	0.000436019	0.000322802	0.000290511	0.00025016	0.000290497	0.000234021	0.000250162	0.000290509	0.000234021	0.000314695	0.000290509	0.000137053	0.000169463	0.00027437	0.000234023	0.00027437	0.00025016	0.000217884	0.000306639	0.000234023	0.000322802	0.000258231	0.000290511	0.00027437	0.00027437	0.000242079	0.000242092	0.000346998	0.000290522	0.000258231	0.00027437	0.000306649	0.000250162	0.000266299	0.000201744	0.000282441	0.000266326	0.000282439	0.000282439	0.000201742	0.000258231	0.000322802	0.000217882	0.000290524	0.000193672
500016	0.002	0.000437329	0.000258443	0.000204971	0.000285257	0.000267353	0.000303054	0.000508271	0.016433983	0.084170736	0.000731545	0.721112879	0.002077659	0.003134171	0.00025847	0.000553358	1.281548063	0.004688685	0.020375891	0.000760046	0.000481953	0.000437158	0.000704678	0.000544207	0.001528123	0.000606417	0.001806681	0.000490352	0.000240617	0.000892813	0.000499278	0.00029413	0.000294087	0.00026738	0.06045899	0.000454665	0.000722483	0.000213883	0.002040648	0.000356484	0.000606396	0.000445763	0.000597415	0.000356513	0.000187121	0.00024953	0.000240619	0.000258441	0.00029409	0.000222794	0.000338663	0.000240617	0.000418947	0.000285179	0.000320853	0.000231707	0.000320826	0.000303014	0.00038322	0.000356473	0.000383249	0.000267353	0.000303	0.000231707	0.000294087	0.000267356	0.000338638	0.00040107	0.000383233	0.000258441	0.000303002	0.000311913	0.000427795	0.000258441	0.000294087	0.000258441	0.000303002	0.000392173	0.000204971	0.00029409	0.000463453	0.000196059	0.000356457	0.000320824	0.00026734	0.00024953	0.000338634	0.000231707	0.00035647	0.000258443	0.00024953	0.000329748	0.000338647	0.000294087	0.000392146	0.000365383	0.000311911	0.000267353	0.000213869	0.000249528	0.000356473	0.000303	0.000213882	0.000276266	0.000267327	0.000320839	0.000196059	0.000231707	0.000213884	0.000213883	0.00024953	0.000311913	0.000320824	0.000347587	0.000311913	0.00032975	0.00034756	0.000222767	0.000303	0.000222794	0.00024953	0.000240617	0.000276266	0.000267353	0.000276264	0.00032975	0.000276266	0.000276253	0.000303	0.000427793
500017	0.002	0.00048165	0.000299539	0.000245044	0.000254135	0.000290424	0.000226893	0.000454121	0.016743863	0.083654284	0.000791191	0.735442794	0.002252832	0.003080357	0.000344918	0.000618054	1.119584452	0.004078465	0.021513034	0.000837544	0.000636307	0.000363274	0.000581287	0.000581318	0.001291609	0.000636019	0.0017761	0.000390343	0.000308602	0.000663166	0.000344907	0.000208742	0.000245044	0.000199666	0.062739127	0.000326756	0.000835942	0.000245019	0.00198631	0.000335803	0.000817558	0.000308575	0.00059035	0.00023597	0.000281349	0.000235983	0.000254121	0.000326753	0.000290424	0.000299498	0.000372106	0.00032674	0.000435691	0.000317652	0.000353968	0.000226893	0.000190577	0.000245046	0.000290424	0.000263195	0.000344893	0.000308589	0.000372106	0.000263198	0.000245046	0.00023597	0.000399323	0.000235972	0.000353954	0.000226895	0.000363124	0.000281333	0.000481195	0.000363029	0.000363018	0.000308575	0.000290424	0.000281347	0.000245044	0.00029041	0.000381237	0.000308575	0.000326726	0.000217817	0.000326726	0.0002995	0.000353943	0.000317649	0.0003903	0.000226879	0.000308575	0.000308575	0.000408422	0.000363031	0.000363031	0.000308589	0.0002995	0.000254121	0.000308575	0.000263195	0.000344932	0.000335801	0.000181488	0.000372119	0.000263195	0.0002995	0.000399347	0.000254121	0.000326726	0.000353954	0.000317652	0.000308575	0.000290424	0.000335801	0.000254107	0.0002995	0.000208743	0.0002995	0.000263182	0.000217804	0.0002995	0.000254135	0.000254121	0.000245019	0.000381207	0.000208728	0.000290424	0.000245033	0.000363029	0.000335789
500018	0.002	0.000460309	0.000286411	0.000138797	0.000312335	0.000190845	0.000277633	0.000416514	0.015831655	0.079253999	0.000633936	0.70278857	0.002188473	0.00298892	0.000312306	0.000564439	1.025629031	0.004412854	0.019746525	0.000687334	0.000381951	0.000321253	0.000433941	0.000529731	0.001513841	0.000712205	0.001522417	0.000364524	0.00023422	0.000816796	0.000347031	0.000242895	0.000399175	0.000321088	0.059456796	0.000433859	0.000668521	0.000294944	0.001837238	0.000260258	0.000607597	0.000294944	0.000581634	0.00030362	0.000329656	0.000277607	0.000199521	0.00021687	0.000303618	0.000242895	0.000347021	0.00030362	0.000312296	0.000294944	0.000381735	0.000329656	0.00023422	0.000277594	0.000182171	0.00028627	0.000364346	0.000268919	0.000268919	0.000260245	0.000251569	0.000312293	0.000407886	0.000312293	0.000390367	0.000260271	0.000355681	0.000312293	0.000433924	0.000277594	0.000390406	0.000329643	0.000399082	0.00023422	0.000251571	0.000329645	0.000303618	0.000260245	0.000251556	0.000199521	0.00021687	0.000156147	0.000364331	0.000242895	0.00035567	0.000399043	0.000346992	0.000303618	0.00031228	0.000303618	0.000425118	0.00021687	0.000329643	0.00023422	0.000338384	0.000338317	0.000407769	0.00031228	0.000338317	0.000242895	0.000208195	0.000251558	0.000364368	0.000329643	0.000338332	0.000294944	0.000216844	0.000234222	0.00030362	0.00028627	0.00023422	0.000338319	0.000329656	0.000251569	0.000320969	0.000260245	0.000303618	0.000321034	0.000312293	0.000225546	0.000260245	0.000286268	0.000294944	0.000294944	0.000355707	0.000373018
500019	0.002	0.000387689	0.000219948	0.000290344	0.000228747	0.000237546	0.000237546	0.00051966	0.015730891	0.07991324	0.00073996	0.705743718	0.002175696	0.003003009	0.000272738	0.000572709	1.223394395	0.004330939	0.020626142	0.000803055	0.000431745	0.000325802	0.000510626	0.000554777	0.001464358	0.000739971	0.001969474	0.000501735	0.000237546	0.000748821	0.000492899	0.000351959	0.000193555	0.000396082	0.060752943	0.000378356	0.000669111	0.000307931	0.00191637	0.000334335	0.000722041	0.000325525	0.000686815	0.000228747	0.000334337	0.000334335	0.000334322	0.000184756	0.000369581	0.000369566	0.000325538	0.000263939	0.000369513	0.000307927	0.000351944	0.000237546	0.000263939	0.000237544	0.000255153	0.000228734	0.00044879	0.000193556	0.000378325	0.000316726	0.000387162	0.00029913	0.000448842	0.000228747	0.000316726	0.000290333	0.000308008	0.000290331	0.000395948	0.000246343	0.000404747	0.000219948	0.000272735	0.000228734	0.000281534	0.000237546	0.000307929	0.000307942	0.00029913	0.000255142	0.000316726	0.000360756	0.000272738	0.000211152	0.000351918	0.000184757	0.00021115	0.000263941	0.000228747	0.00033432	0.000316726	0.000228734	0.000281534	0.000299132	0.000228747	0.000360716	0.000334322	0.000228747	0.000395921	0.000369542	0.000334324	0.000334322	0.000387151	0.000263939	0.000299132	0.000343121	0.000175958	0.000307929	0.000272764	0.000281548	0.000378312	0.000272738	0.000255142	0.000351946	0.000360703	0.000263936	0.000202327	0.000272738	0.000263939	0.000343121	0.000316726	0.000237531	0.000272735	0.000334324	0.000395908	0.000316726
500020	0.002	0.00041067	0.000362187	0.000209121	0.000273445	0.000257385	0.000201055	0.000434474	0.014738293	0.073873067	0.000595862	0.659616738	0.001842541	0.0030722	0.000273447	0.000547628	1.044342472	0.004311573	0.019128671	0.000628958	0.000467142	0.000305877	0.000378176	0.000458816	0.00147662	0.000644099	0.001266032	0.000418386	0.000257351	0.000627878	0.000450506	0.000201053	0.000257349	0.000233224	0.056582404	0.000386193	0.000611683	0.000233222	0.001517185	0.000265392	0.000644008	0.000281489	0.000676315	0.000233224	0.000297561	0.00030565	0.000201053	0.000233294	0.000281478	0.000217138	0.000273433	0.000225181	0.000426359	0.00017694	0.000426535	0.000337782	0.000257361	0.000193012	0.000209095	0.000281478	0.000233224	0.000225181	0.000225181	0.000233222	0.000410224	0.000257349	0.000353858	0.000265535	0.000321686	0.000209097	0.00036197	0.000273433	0.000418292	0.00026539	0.000297561	0.000257349	0.000249308	0.000281474	0.000313643	0.000241265	0.000394114	0.000184969	0.000353868	0.000201053	0.000225181	0.000193012	0.000337782	0.000329743	0.000361946	0.000265402	0.000305602	0.000209097	0.000273433	0.000329739	0.000273433	0.000289518	0.000257349	0.000265392	0.000297559	0.000176928	0.000273433	0.000225181	0.000313645	0.000297561	0.000265378	0.000249306	0.000225181	0.000273435	0.000305602	0.000241253	0.000281476	0.000160843	0.000329753	0.00032171	0.000305602	0.000297561	0.000289518	0.000281476	0.000249306	0.000257349	0.000249308	0.00024933	0.000281474	0.000273433	0.000305602	0.000305604	0.00026539	0.000329729	0.000273433	0.000321686
500021	0.002	0.000416934	0.000286255	0.000234235	0.000268959	0.000294928	0.000182153	0.000407887	0.016528447	0.080799935	0.000607977	0.705133855	0.002495845	0.002776775	0.000364618	0.000503844	1.070332133	0.004200828	0.020420605	0.000809812	0.000434345	0.00029498	0.000460036	0.000468848	0.00140883	0.000651334	0.001565915	0.000399188	0.00030359	0.000799158	0.000485912	0.000286255	0.000364306	0.000286242	0.059879923	0.000425141	0.000790145	0.000312263	0.001714698	0.00032961	0.000607591	0.000390381	0.000416391	0.000190828	0.000268892	0.000225524	0.00030359	0.00020815	0.000242871	0.000355659	0.000459802	0.000268892	0.000294928	0.000251546	0.000338298	0.00032961	0.000260221	0.000338298	0.000190827	0.000320938	0.000303681	0.000225521	0.000416365	0.000208175	0.000320935	0.000294932	0.000381667	0.000268894	0.000399056	0.000260219	0.000312263	0.000234196	0.00052061	0.000242871	0.000294915	0.00030359	0.000251544	0.000208175	0.000260219	0.00030359	0.000407718	0.000303588	0.00032961	0.000260219	0.000216849	0.000294902	0.000390342	0.000199475	0.000294915	0.000277567	0.000268894	0.000277567	0.00028624	0.000251544	0.000372981	0.000338303	0.000277567	0.000242871	0.000216849	0.000225524	0.000364308	0.000329613	0.00030359	0.00032961	0.000312263	0.000303588	0.000303588	0.000355633	0.000251544	0.000208175	0.00032961	0.000277567	0.000277541	0.000234199	0.000346945	0.00031225	0.000260232	0.000234199	0.000260206	0.000355648	0.000338283	0.000260219	0.000277567	0.000381667	0.000251544	0.000164792	0.000199501	0.000216799	0.000312263	0.000234196
500022	0.002	0.000427171	0.00026449	0.00025592	0.000196205	0.000162082	0.000256022	0.000503693	0.015918798	0.078886711	0.000555024	0.704809225	0.001980149	0.003450273	0.000281513	0.000615116	1.207361161	0.004346693	0.020151487	0.000761432	0.000478267	0.000426749	0.000580693	0.000623343	0.001505665	0.000657734	0.001686505	0.000307118	0.000324205	0.000709018	0.000290042	0.000290119	0.00034996	0.000247427	0.058872676	0.000418473	0.000623207	0.000281511	0.002013715	0.000290068	0.000597503	0.000375376	0.000495043	0.000238859	0.000332747	0.000281513	0.000324177	0.000247388	0.00033276	0.000332696	0.000452242	0.000204735	0.000358289	0.000221797	0.000418057	0.000341226	0.000247388	0.000264451	0.000290042	0.000290029	0.000358315	0.000264449	0.000332698	0.000264449	0.000264451	0.000238846	0.000469318	0.000315673	0.000324165	0.000290042	0.000375374	0.000247401	0.000546183	0.00041803	0.000298574	0.000238833	0.000281513	0.000221795	0.000298572	0.000290042	0.000443684	0.000349757	0.00025592	0.000196205	0.000383956	0.000307116	0.000358315	0.000324165	0.000290042	0.000247388	0.000196204	0.000358315	0.000272981	0.000272981	0.000272981	0.000264449	0.000272981	0.000162082	0.000375348	0.000358287	0.000290042	0.000324165	0.000298572	0.000298574	0.000315635	0.000324165	0.000264451	0.00025592	0.000247375	0.000264424	0.000290042	0.000307103	0.000290042	0.000290032	0.000264451	0.000298574	0.000324165	0.000358327	0.000349757	0.000324165	0.000187661	0.000324165	0.000349757	0.000264449	0.000298587	0.000213266	0.000307103	0.000307103	0.000247388	0.000315637
500023	0.002	0.000416237	0.000271054	0.00026202	0.00026202	0.000388538	0.000207807	0.00050624	0.017794234	0.083870895	0.000669243	0.732207909	0.002252264	0.003185738	0.00034335	0.000587906	1.160003068	0.004762986	0.021194621	0.000679588	0.000606624	0.00040693	0.000606085	0.000587746	0.001349454	0.00073274	0.001713217	0.000343334	0.000253011	0.000841623	0.000442834	0.000216843	0.000316244	0.00028009	0.063202949	0.000388553	0.000750544	0.000307194	0.001813642	0.000388551	0.000850208	0.00043405	0.000623837	0.000243947	0.000361445	0.000243947	0.000289124	0.000207808	0.000424682	0.000325291	0.000325264	0.000252984	0.000370483	0.000171668	0.000388551	0.000298158	0.000262018	0.000316228	0.000352384	0.000361404	0.000397587	0.000307194	0.000325264	0.000316269	0.00029816	0.000334298	0.000515213	0.000271054	0.000406637	0.000343334	0.000406581	0.000189724	0.000442886	0.00039756	0.000343334	0.0003343	0.00035237	0.000289124	0.000289124	0.000252984	0.000234914	0.000316244	0.000252984	0.0003343	0.0003343	0.000307194	0.000343334	0.000243947	0.000225877	0.000252984	0.00028009	0.000280088	0.000343334	0.000216843	0.000361404	0.000271054	0.000207808	0.00031623	0.000343336	0.000262018	0.000334298	0.000307194	0.000189737	0.00029816	0.000325264	0.000216843	0.000307194	0.000252984	0.000361404	0.000198772	0.000271054	0.000361418	0.000271054	0.000207808	0.000307194	0.000343334	0.000262004	0.000289124	0.000379474	0.000397544	0.000343334	0.000307194	0.000361404	0.000307194	0.000262004	0.00031623	0.00026202	0.000298158	0.000316228	0.00035237
500024	0.002	0.000465968	0.000236854	0.000211476	0.000186099	0.000253822	0.000169193	0.000423249	0.015699949	0.076862435	0.000660542	0.694393056	0.002100435	0.002889382	0.000338488	0.000516627	1.292310779	0.004476918	0.020125148	0.000567944	0.000491348	0.000380848	0.000524859	0.000516434	0.001484959	0.000593079	0.001493417	0.000380683	0.000228394	0.000753996	0.000448672	0.000338389	0.000236854	0.000372225	0.058115602	0.000355347	0.000634837	0.000304551	0.001782839	0.000372301	0.000668882	0.00028762	0.000584001	0.000304604	0.000329902	0.000160721	0.000346847	0.000228396	0.000236854	0.000287608	0.000465414	0.000262232	0.00038913	0.000279148	0.000312973	0.000329904	0.000346898	0.000287608	0.000270688	0.000245312	0.000457182	0.000211476	0.000406088	0.000287608	0.000245312	0.000262232	0.000473889	0.000296068	0.00035532	0.000228394	0.000346872	0.000228394	0.000406152	0.000346822	0.000253784	0.000203017	0.000321446	0.000287608	0.000321444	0.000296066	0.000262219	0.000203017	0.000372225	0.000236854	0.00026223	0.000346847	0.000448368	0.000228394	0.000422966	0.000253759	0.000262232	0.000270677	0.000363752	0.000245312	0.00028761	0.000287608	0.000287608	0.000219936	0.000338362	0.000270702	0.000346822	0.000329904	0.000296066	0.000228394	0.00027069	0.000329902	0.00027069	0.000186099	0.000346822	0.00035528	0.000203017	0.000236854	0.000296066	0.000245352	0.000312986	0.000186099	0.000287608	0.000380645	0.000296068	0.000279112	0.000262232	0.000245299	0.000304526	0.000312984	0.000329904	0.000321444	0.000262194	0.000270688	0.000287608	0.000287608
500025	0.002	0.00035522	0.000313562	0.000214629	0.000239202	0.000181464	0.000239204	0.000544832	0.01623627	0.076110244	0.000487142	0.680155432	0.002156219	0.002657399	0.000280519	0.000512104	1.036611383	0.003925093	0.01950057	0.000810928	0.000570111	0.000280482	0.000536482	0.000486942	0.001323294	0.000610977	0.001423064	0.000379565	0.00022272	0.000619189	0.000396057	0.000239215	0.000288818	0.000189713	0.05759698	0.000305374	0.000528379	0.000230955	0.001572591	0.000222706	0.000610798	0.000288694	0.000503431	0.000230955	0.000247452	0.000230955	0.000247452	0.000206209	0.000230955	0.000173215	0.000288682	0.000321686	0.000453774	0.000263948	0.000305191	0.000247452	0.000230955	0.000239202	0.000239215	0.000222706	0.000387662	0.00019795	0.000247452	0.000239202	0.000329997	0.000288731	0.000428991	0.000263946	0.000371276	0.000272198	0.000420756	0.000280445	0.000519915	0.000239204	0.000255699	0.000247452	0.000329962	0.000247452	0.000354693	0.000247439	0.000288696	0.000296944	0.000354718	0.000173216	0.000371264	0.000230955	0.000239204	0.000296929	0.000387775	0.000313438	0.000338184	0.00026395	0.000247452	0.000230955	0.000313438	0.000305189	0.000387736	0.000263936	0.000230955	0.000230953	0.000247452	0.000313438	0.000230955	0.000230955	0.000288692	0.000362941	0.000255701	0.000288694	0.000164967	0.000321688	0.000263948	0.000206209	0.000263948	0.000263948	0.000354681	0.000354706	0.000239204	0.000214458	0.000247452	0.000263948	0.000371178	0.000255699	0.000296942	0.000239202	0.00023919	0.000272196	0.000379425	0.000288692	0.000288694	0.000272196
500026	0.002	0.000385552	0.000322798	0.000188057	0.000232834	0.000214924	0.000241841	0.000501803	0.015602932	0.08286857	0.000645522	0.730058195	0.002196613	0.003166812	0.000313468	0.00070858	1.19674081	0.004399706	0.021236695	0.000898417	0.000520172	0.000430317	0.000564689	0.000591872	0.001472495	0.000762386	0.001580569	0.000474914	0.000268654	0.000815904	0.000340348	0.000250757	0.000232834	0.000259738	0.061784439	0.00041206	0.000645129	0.000376289	0.002004847	0.000304568	0.000600469	0.000412045	0.000573542	0.000268654	0.000295507	0.000313457	0.00031343	0.000295518	0.000367174	0.000223878	0.000438871	0.000295518	0.000286564	0.000340324	0.000394025	0.000331341	0.000313428	0.0002597	0.000214923	0.000358234	0.000465829	0.000268654	0.000340295	0.000277621	0.000322384	0.000304488	0.000385098	0.000241788	0.000331341	0.000367174	0.000286564	0.000241788	0.000429984	0.000277608	0.000349251	0.000277608	0.000349264	0.00027761	0.000322387	0.000286551	0.00031343	0.000277608	0.000322387	0.000259698	0.000304474	0.000205968	0.0004478	0.000340295	0.000331341	0.000340295	0.000331367	0.000349248	0.000286564	0.000286564	0.000340295	0.000223864	0.000250744	0.000223878	0.000170134	0.000367161	0.00035818	0.000196999	0.000376128	0.000403021	0.000286564	0.000259698	0.000322373	0.000331338	0.000304474	0.000250744	0.000205968	0.00031343	0.000223864	0.00029552	0.000403077	0.000474693	0.000349237	0.000367161	0.000250744	0.000349253	0.000420891	0.000268654	0.000322384	0.000286551	0.000331341	0.00031343	0.000259698	0.000340295	0.000349251	0.000331341
500027	0.002	0.000403177	0.000230063	0.000201287	0.000266222	0.00017972	0.000158164	0.000316395	0.013516197	0.066714765	0.000489192	0.587700784	0.002061164	0.002200022	0.000208539	0.000467982	0.997198442	0.003414168	0.016985983	0.000547779	0.000431985	0.000309216	0.000510932	0.000475086	0.001254556	0.000662307	0.001348831	0.00034518	0.000230053	0.000597446	0.000287616	0.000158164	0.000208476	0.000280396	0.049671207	0.00033794	0.000611545	0.000194097	0.001457298	0.000222854	0.000618879	0.000287586	0.000409959	0.000251609	0.000316533	0.000172531	0.00017972	0.000266008	0.000201287	0.000201287	0.000287566	0.000222852	0.000301953	0.000273174	0.000273187	0.000287552	0.000230044	0.000258809	0.000215664	0.00023723	0.00023723	0.000201287	0.000208476	0.000150964	0.000230042	0.000215664	0.000381087	0.000237231	0.000280386	0.000280375	0.000215664	0.000201287	0.000474829	0.000230042	0.000172532	0.000215664	0.000251587	0.000201287	0.000230042	0.000244419	0.000265986	0.000215632	0.00023723	0.000287724	0.000244419	0.000201287	0.000186909	0.000251607	0.000258797	0.00030194	0.000179709	0.000265986	0.000273174	0.000244419	0.000208475	0.000244419	0.000215664	0.000237231	0.000301996	0.000265986	0.000258797	0.000237219	0.000294741	0.000237231	0.000273174	0.000244419	0.000294752	0.000265985	0.00030913	0.00023723	0.000222854	0.000251607	0.000273174	0.000201287	0.000244419	0.000215664	0.000273176	0.000359463	0.000208476	0.00017972	0.000244419	0.000230042	0.000244419	0.000172531	0.000186909	0.000222852	0.00023723	0.000287555	0.000251609	0.000265986
500028	0.002	0.00035973	0.000215825	0.000175606	0.000271417	0.000231482	0.000151659	0.000367382	0.015095324	0.073679145	0.000679262	0.652742545	0.001902016	0.002450026	0.000287474	0.000495655	0.894728137	0.004026922	0.019419906	0.000688491	0.000487682	0.000303747	0.000567345	0.000439423	0.001248711	0.000527288	0.001521756	0.000319417	0.000215504	0.000543407	0.000399167	0.000287381	0.000199554	0.000287355	0.054222174	0.000383191	0.000759471	0.000343304	0.001505481	0.000391196	0.000703082	0.000303309	0.000495147	0.000239463	0.000279376	0.000207535	0.000287355	0.000143677	0.000215518	0.000311326	0.000399167	0.000215518	0.000431143	0.000231446	0.000383177	0.000319307	0.000399273	0.000143677	0.000239463	0.000231482	0.000367215	0.000207535	0.000295338	0.000223499	0.000351225	0.000295338	0.00035922	0.000183588	0.000327278	0.000247446	0.000503112	0.000247444	0.00031129	0.000335249	0.000279374	0.000167624	0.000207535	0.000255417	0.00023148	0.000271391	0.00031129	0.000327266	0.000303319	0.000223499	0.000271391	0.000279372	0.000271393	0.000215516	0.000271391	0.000303319	0.000239463	0.000303319	0.000351225	0.00026341	0.000271415	0.000255429	0.000247446	0.000247446	0.00026341	0.000271391	0.000327278	0.000287355	0.000279372	0.000263408	0.000215516	0.000263408	0.000335321	0.00026341	0.000263408	0.00019954	0.000247446	0.000271391	0.00026341	0.000199542	0.000271391	0.000231482	0.000311302	0.000327266	0.000263408	0.000239463	0.000311302	0.00034323	0.000263408	0.000415129	0.000223487	0.000287355	0.000343228	0.000279372	0.00034323	0.0003113
500029	0.002	0.000358304	0.000339327	0.000197777	0.000320282	0.000226032	0.000122434	0.000556103	0.017154543	0.086231795	0.000631621	0.761334192	0.002280791	0.003454336	0.000395713	0.000650858	1.101686786	0.004732146	0.022567234	0.000926199	0.000565922	0.000396033	0.00059369	0.000565534	0.001510752	0.000640913	0.001861582	0.000367303	0.000226018	0.00083945	0.000367331	0.000282554	0.000357884	0.000320268	0.062791731	0.000357968	0.000716345	0.000423824	0.001928416	0.000348467	0.000716284	0.000348497	0.000659659	0.000197777	0.000301378	0.000254285	0.000329631	0.000263704	0.000386167	0.000226032	0.000574673	0.000423897	0.000339062	0.000291959	0.00041445	0.000329629	0.000291957	0.000320214	0.000291957	0.000367375	0.000442662	0.000226031	0.000348467	0.000339048	0.000273107	0.000291957	0.000508733	0.000310795	0.000414422	0.000254285	0.00028254	0.00018836	0.000499353	0.00028254	0.000348467	0.000263704	0.000320212	0.000348424	0.000348467	0.000386181	0.000329631	0.000254285	0.000348464	0.000376719	0.000405017	0.000357886	0.000395569	0.000197763	0.000386138	0.000291957	0.000367314	0.000207196	0.000386138	0.000197763	0.000320212	0.000329631	0.000320212	0.000310793	0.000329631	0.000357884	0.000452077	0.000405033	0.000339048	0.000291959	0.00028254	0.000367317	0.000348509	0.000339034	0.000273121	0.000320212	0.000310795	0.000348441	0.000235449	0.000263704	0.000188346	0.000263702	0.000291957	0.00026369	0.000404974	0.000442662	0.000329631	0.000320212	0.000263704	0.000320214	0.000376722	0.000244868	0.000320226	0.000291957	0.000357884	0.000254285
500030	0.002	0.000367368	0.000347514	0.000328254	0.000250983	0.000260638	0.000250983	0.000492633	0.01809502	0.088533392	0.000802168	0.78522885	0.002593025	0.003002188	0.000357255	0.000676824	1.10239936	0.004843208	0.02291996	0.000842278	0.000705794	0.000464031	0.000714935	0.000560377	0.001228373	0.000802197	0.001432131	0.000405479	0.000250983	0.00086035	0.000376521	0.000366881	0.000337877	0.000328208	0.067712993	0.000434555	0.000840557	0.000357166	0.001820776	0.000395824	0.000647215	0.000347517	0.000482909	0.00021237	0.00029925	0.000289596	0.000270289	0.0003475	0.000347488	0.000308902	0.00045376	0.000222008	0.000424756	0.000299248	0.000357169	0.000241314	0.000318554	0.000231676	0.000241331	0.000308902	0.000415104	0.000270275	0.000434437	0.000308887	0.000250983	0.000289596	0.000424802	0.000337862	0.000318571	0.000347517	0.000376475	0.000318556	0.000540774	0.000328208	0.000482853	0.000279944	0.000308902	0.000347514	0.000328208	0.000347514	0.000347529	0.000279941	0.000308902	0.000289596	0.000270289	0.000328208	0.00041509	0.000289596	0.000376489	0.000308902	0.000318554	0.000241314	0.00040545	0.000328208	0.000231676	0.000270289	0.000270289	0.000299248	0.000289596	0.000279941	0.000366821	0.000444074	0.000289596	0.000328208	0.000357214	0.000318554	0.000328208	0.000193035	0.000376475	0.000328208	0.000279941	0.000357169	0.000279941	0.000270289	0.000308902	0.000395781	0.000415087	0.000289596	0.000376475	0.000357169	0.000366821	0.000270289	0.000318554	0.000299248	0.000328208	0.000308887	0.000250969	0.000318554	0.000222023	0.000289596
500031	0.002	0.000322748	0.000252763	0.00025275	0.000235345	0.000261506	0.000191781	0.000566908	0.016320807	0.07906533	0.000689403	0.712182417	0.002419577	0.002949294	0.000366392	0.000549888	1.008249843	0.004754621	0.020460372	0.000673101	0.000383992	0.000313799	0.000628137	0.000453514	0.001477156	0.000698091	0.001644137	0.000401162	0.000296329	0.000733043	0.000366094	0.000252776	0.000287666	0.000287614	0.060366048	0.000444758	0.000523194	0.000296329	0.001889948	0.000287618	0.000654104	0.000348637	0.000575546	0.00021789	0.00027895	0.000305084	0.000357338	0.000183026	0.000235319	0.000296357	0.000488241	0.000183026	0.00046207	0.000296329	0.00033119	0.000148164	0.000244036	0.000226605	0.000235319	0.000305032	0.000514504	0.000244036	0.000374797	0.000217888	0.00025275	0.000313759	0.000418374	0.000217888	0.000322474	0.000191742	0.000366078	0.000278911	0.000357351	0.00025275	0.000217888	0.000322489	0.000296329	0.000278898	0.000278898	0.000313759	0.000287614	0.000261467	0.000287616	0.00025275	0.000287614	0.000261467	0.000348624	0.00017431	0.000392213	0.000130733	0.000339946	0.000270183	0.000305045	0.000226605	0.000305045	0.000252752	0.000313759	0.000270181	0.000217888	0.000313759	0.000322476	0.000278898	0.000226605	0.000357325	0.000261467	0.000287612	0.000270181	0.000305082	0.000244036	0.000252752	0.000313762	0.000209147	0.00033119	0.000348621	0.000348621	0.000261467	0.000305043	0.000278898	0.000383483	0.000200445	0.000261454	0.00026143	0.000235306	0.000339959	0.000331204	0.000287612	0.000296329	0.000139409	0.000261467	0.000331167
500032	0.002	0.000394588	0.000331141	0.00023641	0.000212747	0.00026793	0.000157603	0.000504632	0.01481968	0.073379103	0.000559952	0.639608927	0.002036039	0.002721852	0.000244289	0.000512833	1.045665837	0.003751055	0.01885442	0.000727413	0.000402412	0.000339244	0.00056791	0.000409976	0.00116103	0.000552107	0.001493964	0.000323098	0.000252146	0.000647013	0.000386218	0.000299413	0.000260026	0.000276114	0.053774504	0.000307386	0.00051242	0.000291603	0.001351336	0.000275799	0.000504522	0.000354592	0.000528251	0.000338882	0.000283666	0.00018123	0.000228485	0.000189109	0.000307303	0.000212747	0.000362484	0.000212747	0.000386159	0.000220628	0.000330941	0.000244265	0.000299434	0.000291544	0.000260026	0.000196988	0.000244244	0.00019699	0.000323121	0.00017335	0.000212747	0.000212749	0.000425603	0.000228496	0.000378255	0.000236387	0.000323062	0.000252146	0.000465121	0.000236387	0.000299423	0.000338845	0.000307315	0.000196988	0.000267905	0.000204869	0.000228508	0.000252146	0.000220628	0.000189109	0.000260024	0.000236363	0.000228506	0.000236387	0.000244267	0.000244265	0.000244267	0.000181229	0.000244265	0.000307303	0.000252146	0.000220628	0.000338821	0.000283664	0.000204869	0.000283652	0.000220626	0.000307303	0.000315182	0.000260026	0.000244267	0.000228506	0.000354556	0.000220616	0.000378267	0.000354568	0.000315182	0.000236375	0.000204869	0.000204833	0.000283664	0.000291544	0.000196978	0.000236387	0.00035458	0.000267905	0.000275785	0.000252146	0.000338821	0.000283664	0.000220628	0.00032306	0.000323062	0.00032305	0.000260026	0.000181229
500033	0.002	0.000460256	0.000237983	0.000254398	0.000196952	0.000237985	0.000213365	0.000443516	0.014251878	0.076245129	0.000591426	0.671648549	0.002046433	0.002701935	0.000172394	0.000575294	1.083310456	0.004107277	0.019408976	0.000757616	0.000443778	0.000328497	0.000591536	0.000418783	0.001299857	0.000731349	0.001300001	0.00029543	0.000279052	0.000616213	0.000467984	0.000254471	0.00022157	0.000328253	0.056118393	0.000361107	0.000657154	0.000311841	0.001696535	0.000295428	0.000616029	0.000311841	0.000533737	0.000279028	0.00027903	0.00024619	0.000344717	0.000147702	0.00034468	0.000254396	0.000377558	0.000180527	0.000377505	0.00024619	0.000336473	0.000237983	0.00033646	0.000180539	0.000262603	0.000279018	0.000336475	0.000213402	0.000279015	0.000213365	0.000328253	0.000287221	0.000393907	0.000188745	0.000377517	0.000254396	0.000287299	0.000262603	0.000410379	0.000213365	0.000303635	0.000295428	0.000237983	0.000295428	0.000237983	0.000221583	0.000426843	0.000279015	0.000287223	0.000295428	0.000295428	0.000262605	0.000320046	0.000213363	0.00032829	0.000180527	0.000344692	0.000336536	0.000237983	0.000279015	0.000295428	0.000262603	0.000311841	0.00024619	0.000262591	0.000196952	0.000320046	0.000287221	0.000221558	0.00024619	0.000303635	0.000287221	0.000279015	0.000279003	0.000303613	0.000295428	0.000295428	0.000328255	0.00022157	0.000311865	0.000311853	0.000320048	0.000320048	0.00022157	0.000205158	0.000393942	0.000254396	0.000287223	0.000196927	0.000213365	0.000295428	0.00024619	0.000352885	0.000295428	0.000320048	0.000270808
500034	0.002	0.000368392	0.000387863	0.000348119	0.000288343	0.000228687	0.000218743	0.000646758	0.018577673	0.092166393	0.00070669	0.82719546	0.002961917	0.003374945	0.000377993	0.000547516	1.361207782	0.00498662	0.022853118	0.000808131	0.000667301	0.000627336	0.000636754	0.000736483	0.001805098	0.000696622	0.001725275	0.000596983	0.000348002	0.00074672	0.000417695	0.000348414	0.000367885	0.000377847	0.068041524	0.000507273	0.000626726	0.000417675	0.002457545	0.000348002	0.000836003	0.000417633	0.000776197	0.000288343	0.000387773	0.000328116	0.000268457	0.000298287	0.000367888	0.000238628	0.00046736	0.000228686	0.000447477	0.000258515	0.000437501	0.000348032	0.000298272	0.000318175	0.000298287	0.000377844	0.000377847	0.000288345	0.000407676	0.000318172	0.000348	0.000218743	0.000387788	0.00026846	0.000457401	0.000288343	0.000377844	0.000268472	0.000517239	0.000298287	0.000357944	0.000268502	0.000487234	0.000308231	0.000338058	0.000348	0.00039772	0.000288345	0.000278401	0.000338058	0.000318172	0.000348002	0.000387771	0.000338058	0.000427559	0.0002088	0.000387773	0.000298287	0.000308228	0.000318187	0.000357944	0.000357944	0.000258515	0.000308228	0.000387773	0.000367888	0.000298242	0.000298287	0.000268457	0.000338058	0.000348	0.00033806	0.000407674	0.000387773	0.000288343	0.000347972	0.000308228	0.000288345	0.000338058	0.000348	0.000347972	0.000338058	0.000298257	0.000298272	0.000328114	0.000268457	0.000228686	0.000377829	0.000258515	0.000328116	0.000338058	0.000298287	0.000278399	0.000367888	0.000288313	0.000387773
500035	0.002	0.000310336	0.000286062	0.000190693	0.000214542	0.000190692	0.00021454	0.000516777	0.014904756	0.073729333	0.000676368	0.639726258	0.002093132	0.002671024	0.000325826	0.000421449	1.112333251	0.0041964	0.019017387	0.000797138	0.000429618	0.000262201	0.000484969	0.000500975	0.001146438	0.000580622	0.001418466	0.000325766	0.000262239	0.000564642	0.000365566	0.000238365	0.000230419	0.000238365	0.053572427	0.000278108	0.0006361	0.000238365	0.00173114	0.00032579	0.000708017	0.000325852	0.000429132	0.000238365	0.000254256	0.000214528	0.000309899	0.000270147	0.000254256	0.000325778	0.000389405	0.000198637	0.000373513	0.000222473	0.00032579	0.000166856	0.0001748	0.000270147	0.0001748	0.000198637	0.000349604	0.000238365	0.000325838	0.000206584	0.000333735	0.000262201	0.000389429	0.000182747	0.00028604	0.000254256	0.000293987	0.000222465	0.000389384	0.000206584	0.000190691	0.000333711	0.00020656	0.000278092	0.000317846	0.000166856	0.000270147	0.000278092	0.000198637	0.00028604	0.000270147	0.000309921	0.000293985	0.000325778	0.000262203	0.000254256	0.000230419	0.000222475	0.000301931	0.000286038	0.000270147	0.000222475	0.000317798	0.000230419	0.000254256	0.000301929	0.000198637	0.000357584	0.000230419	0.000405245	0.000325778	0.000325766	0.000309874	0.000214528	0.000230419	0.000365483	0.000262203	0.000206584	0.000230419	0.000349628	0.00028604	0.000182746	0.000301929	0.000230421	0.000262203	0.000341657	0.000341657	0.000206584	0.000341669	0.000214528	0.000214528	0.000325766	0.00031782	0.000325766	0.000333737	0.000301929
500036	0.002	0.000472869	0.000254233	0.000327155	0.000172487	0.000163408	0.000299881	0.000517712	0.016822053	0.084049753	0.000636262	0.733759876	0.00248222	0.003265159	0.00032686	0.000599981	1.053805114	0.004319844	0.021280399	0.00085673	0.000554601	0.000417955	0.000554161	0.000681571	0.001465614	0.000799915	0.001767505	0.000436003	0.000308661	0.000681648	0.000299582	0.000335894	0.000226956	0.000335897	0.062609979	0.00038137	0.00078152	0.000254192	0.001968395	0.000308661	0.000699664	0.000344974	0.000572274	0.000281425	0.000272348	0.000245088	0.000199708	0.000290545	0.000326831	0.000226956	0.000299584	0.000226942	0.000463059	0.000335897	0.000481365	0.000281425	0.000453939	0.000236035	0.000299584	0.000254192	0.000417629	0.000272348	0.000299584	0.000281427	0.0003813	0.0002088	0.000381293	0.00040859	0.000490309	0.000290505	0.000335894	0.000326817	0.000544973	0.000354039	0.000326817	0.000272348	0.00044493	0.000272348	0.000372237	0.000317738	0.000372209	0.000236035	0.000208786	0.000308661	0.000236022	0.000281425	0.000408536	0.000281427	0.000372212	0.000335894	0.000290505	0.000290507	0.000263271	0.000372209	0.000254192	0.000226956	0.000290505	0.00036313	0.000263271	0.000308661	0.000263269	0.000245112	0.000317727	0.000354053	0.000263269	0.000272348	0.000326817	0.000290505	0.000272335	0.000181551	0.000208787	0.000335894	0.000281427	0.000272348	0.00025419	0.000354121	0.000354053	0.000281412	0.000317752	0.000181552	0.000272348	0.000272348	0.000408534	0.000290505	0.000263271	0.0002088	0.000199721	0.000335897	0.00030865	0.000263269
500037	0.002	0.000385882	0.000280224	0.000192654	0.000245236	0.000218924	0.000253954	0.000516894	0.015785063	0.08204386	0.000675028	0.714419699	0.002254131	0.002928058	0.000280224	0.000534874	1.109643667	0.004249282	0.020421745	0.000702575	0.000526323	0.000280486	0.000490697	0.000569748	0.00135183	0.000639937	0.001863638	0.000438192	0.000297764	0.000727649	0.000437893	0.000245196	0.000280224	0.00032401	0.059636124	0.000376659	0.000525602	0.000376551	0.001863682	0.000359079	0.000718899	0.000341539	0.000455485	0.000201411	0.00033282	0.000280224	0.000280224	0.000245196	0.000367809	0.000288982	0.000376554	0.00035028	0.00043793	0.000315252	0.000420466	0.00032401	0.000429119	0.000253954	0.000245196	0.000332766	0.000411608	0.000324023	0.00026271	0.000192654	0.000297712	0.000359079	0.000534401	0.000324012	0.000481742	0.000271468	0.000271466	0.000394105	0.000385325	0.000306494	0.000306496	0.000367809	0.00032401	0.000253954	0.000271479	0.000245196	0.00035028	0.000245196	0.000192654	0.000341524	0.000271468	0.000324023	0.000324008	0.000271455	0.000271481	0.000218924	0.000271455	0.000271468	0.000315252	0.000332766	0.00040302	0.000306496	0.000253952	0.000297738	0.00035028	0.000280224	0.000236438	0.000280224	0.000402834	0.000376578	0.000280198	0.00026271	0.000306494	0.000332768	0.000297882	0.000306509	0.000332766	0.000271466	0.000297738	0.00026271	0.000315252	0.000385307	0.000306494	0.000245196	0.000280211	0.000227682	0.00020141	0.000315252	0.000341524	0.000332766	0.000376554	0.000359038	0.000350321	0.000271468	0.000367793	0.000253952
500038	0.002	0.000357622	0.000173734	0.000250929	0.000212324	0.000193022	0.000231641	0.000589205	0.018108201	0.088453101	0.00064721	0.791981852	0.002406071	0.003383871	0.000357135	0.000705685	1.188451053	0.004593027	0.023492923	0.000812857	0.000531615	0.000367243	0.000540833	0.000656817	0.001431535	0.000714824	0.001917493	0.000405406	0.000328154	0.000734543	0.000444053	0.000386162	0.0002992	0.000318485	0.066626911	0.000415073	0.000743795	0.000299185	0.002053909	0.00033779	0.000618042	0.000405437	0.000656687	0.000164055	0.000270231	0.000212325	0.000318488	0.000328169	0.000521278	0.000260579	0.000492382	0.000308835	0.000492281	0.000279881	0.000434346	0.000260579	0.000289533	0.000347439	0.000241277	0.000328137	0.000308838	0.00033779	0.000376379	0.000318488	0.000270231	0.000308835	0.000511655	0.000289533	0.000482585	0.000347442	0.0004343	0.000424679	0.00054065	0.000357121	0.000386044	0.000299183	0.000386046	0.000250929	0.000376391	0.000270217	0.000357092	0.000299185	0.000366756	0.000357092	0.000270231	0.000424693	0.000366744	0.000328137	0.000328137	0.000308833	0.000260579	0.000308835	0.000347439	0.000221946	0.000318473	0.000386089	0.000366756	0.000279881	0.000434329	0.000279852	0.000357092	0.000299185	0.000270217	0.000299185	0.000279881	0.000144766	0.000357092	0.000299185	0.000289533	0.000357089	0.000279881	0.000212297	0.000279881	0.000347439	0.000318485	0.000289504	0.000463269	0.000357089	0.000366741	0.000279867	0.000415027	0.000318485	0.000250927	0.000328137	0.000289533	0.000318485	0.000357092	0.000318488	0.00033779	0.000289533
500039	0.002	0.00020843	0.000176311	0.000240358	0.000184274	0.000280418	0.000272405	0.000368625	0.014327193	0.073325246	0.000698045	0.642764776	0.002086543	0.002946755	0.000320632	0.000457257	0.989817911	0.003666172	0.018896622	0.000658818	0.000537616	0.000344739	0.000473051	0.000384849	0.001309522	0.000657756	0.001430737	0.000392696	0.000232345	0.000778333	0.000320502	0.000248371	0.000280442	0.000280428	0.05570316	0.000392672	0.000577228	0.000216321	0.001866816	0.000392634	0.00068967	0.000328539	0.000480951	0.000256381	0.000280416	0.000176262	0.000232335	0.000248369	0.000304479	0.000240358	0.000392634	0.000200297	0.000368599	0.000344549	0.000224334	0.000264406	0.000224334	0.000288429	0.000216311	0.000304465	0.000424825	0.000240358	0.000280418	0.000288429	0.000280418	0.000216321	0.00037662	0.000280418	0.000376608	0.000256393	0.000400765	0.000216321	0.000464886	0.000312465	0.000248369	0.00029644	0.000280418	0.000200273	0.000320476	0.00028043	0.000248369	0.000264392	0.000320476	0.000280418	0.000256369	0.000232347	0.000320478	0.000264392	0.000376598	0.000264394	0.00028043	0.000240358	0.000264394	0.000272405	0.000352536	0.000184274	0.000216321	0.000272405	0.00029644	0.000272405	0.000216321	0.000256381	0.000280416	0.000344525	0.000328501	0.000224334	0.000368583	0.000280418	0.000328489	0.000312477	0.00032049	0.00020831	0.00020831	0.00016825	0.000208274	0.0003365	0.000344525	0.000256381	0.000312465	0.000232347	0.000304453	0.000280416	0.000192262	0.000200275	0.000360549	0.000256357	0.000304453	0.0003365	0.000256381	0.000304455
500040	0.002	0.000426484	0.000257429	0.000301761	0.000355087	0.000204114	0.000257416	0.000461694	0.016797105	0.081277321	0.000666293	0.738316742	0.002086354	0.003183332	0.000417263	0.000657779	1.117097337	0.004714646	0.019714612	0.000756553	0.000497717	0.000302038	0.000532796	0.000515018	0.001361089	0.000675064	0.001745116	0.00036391	0.00031061	0.000719655	0.000443972	0.000230738	0.000292861	0.000390505	0.060615796	0.000301787	0.000790673	0.000292927	0.002049759	0.000266236	0.000710538	0.000363899	0.000506076	0.000239612	0.000346108	0.000301761	0.000275112	0.000239612	0.000399394	0.000310623	0.000381645	0.000310623	0.000292861	0.000257361	0.000426085	0.000239612	0.000239614	0.000319483	0.000328385	0.000204088	0.000399423	0.000248487	0.000435129	0.000283985	0.00027511	0.000363857	0.000452668	0.000283985	0.000328374	0.000221863	0.000390521	0.000248487	0.000541616	0.00030175	0.000328372	0.000150866	0.000301736	0.000319483	0.000301736	0.000204102	0.000346108	0.000248487	0.000354981	0.000230738	0.000275112	0.000381699	0.000399408	0.000257361	0.000408283	0.000346108	0.00031947	0.000283985	0.000301734	0.000319483	0.000283985	0.000212989	0.000266236	0.000390492	0.000292861	0.00027511	0.000363857	0.000328385	0.000239601	0.000372772	0.000390508	0.000354981	0.000319483	0.000319485	0.000363857	0.000177477	0.000354981	0.00037273	0.000168576	0.000390492	0.000266185	0.000328345	0.000301734	0.000310607	0.000257361	0.000248461	0.000319483	0.000204088	0.00031061	0.00025735	0.000372745	0.000230738	0.000292859	0.000319485	0.00022185	0.000346108
500041	0.002	0.000353895	0.000220904	0.000150215	0.000220904	0.00018556	0.000212069	0.000495067	0.016663299	0.080872251	0.000672264	0.720535616	0.002300677	0.002945313	0.000309437	0.000663716	1.139842492	0.00462337	0.020773797	0.000735638	0.000539825	0.000353513	0.000574849	0.000503894	0.001204083	0.00067231	0.001755832	0.000371254	0.000238576	0.000814136	0.000442075	0.000442035	0.000318118	0.000238576	0.059795945	0.000300459	0.000707622	0.000282811	0.001808998	0.00036235	0.000495083	0.000353487	0.000512773	0.000203219	0.000318102	0.000229741	0.000229741	0.000388899	0.00032694	0.000203232	0.000494984	0.000273923	0.000371212	0.000220904	0.000486138	0.000265086	0.000273923	0.000256251	0.000318102	0.000486138	0.0003623	0.00017671	0.000273923	0.000318105	0.000362284	0.000194396	0.000433017	0.000353449	0.000433044	0.000353447	0.000265101	0.000256248	0.000450793	0.000335777	0.000406479	0.000256248	0.000300432	0.000229741	0.000362284	0.000220904	0.000282747	0.000265086	0.000318105	0.000247374	0.000335777	0.000282811	0.000326937	0.000256248	0.000309265	0.000247413	0.000291595	0.000256251	0.000335775	0.000282758	0.000326953	0.0002474	0.000291593	0.00030043	0.000247413	0.000273923	0.000159025	0.000238576	0.000318102	0.000265086	0.000397655	0.000291593	0.000247413	0.000291593	0.000282758	0.000335777	0.000203219	0.000300432	0.000265083	0.000273923	0.000362271	0.000282758	0.000406477	0.000318105	0.000371119	0.000379956	0.000291595	0.000335775	0.000441823	0.000265086	0.000256251	0.000247413	0.000344612	0.000300432	0.000256248	0.000353447
500042	0.002	0.000407842	0.000369391	0.000265246	0.000227317	0.000236788	0.000198902	0.000587691	0.017598587	0.086700197	0.000597213	0.780917993	0.00265866	0.003274525	0.00038842	0.000540651	1.133470954	0.004767806	0.021188434	0.000912675	0.000588102	0.000246275	0.000540193	0.000682595	0.001548145	0.000711169	0.001710251	0.000341021	0.000293617	0.000692041	0.000388379	0.000217832	0.000340976	0.000331534	0.064746123	0.000350508	0.000910781	0.000359964	0.002187495	0.000530595	0.00059713	0.000407308	0.000767887	0.00033152	0.000265204	0.000293617	0.00029362	0.000369448	0.000340976	0.000227317	0.000454723	0.000236788	0.00050208	0.000284147	0.00029362	0.000388349	0.000284147	0.000236791	0.00023676	0.000312563	0.000350448	0.000331508	0.000350448	0.000255731	0.000340976	0.000473723	0.000521124	0.000274674	0.000340976	0.000265204	0.000492593	0.000246259	0.000521065	0.000369391	0.000331505	0.000312563	0.000388334	0.000340978	0.000378862	0.00030309	0.000359935	0.000331505	0.000340978	0.000340976	0.000416762	0.00034099	0.000369391	0.000350446	0.000378878	0.00030309	0.000331517	0.00031256	0.000445177	0.000265204	0.000378862	0.000340976	0.000255731	0.000359935	0.000246261	0.000246261	0.000274674	0.000397835	0.000340978	0.00029362	0.000322033	0.000322033	0.000416762	0.000274674	0.000312563	0.000407277	0.000274674	0.000236788	0.000378862	0.000274674	0.00032203	0.000284147	0.000426235	0.000350448	0.000189431	0.000274674	0.000227317	0.000274677	0.000435691	0.000284133	0.000359905	0.000322033	0.000359919	0.000464151	0.00031256	0.000208333
500043	0.002	0.000377936	0.000293521	0.000201298	0.000234818	0.000251616	0.000335554	0.000520378	0.015197618	0.075355482	0.000570818	0.672007671	0.002295376	0.002624923	0.0001845	0.000537356	1.015031651	0.004067831	0.019175358	0.000773972	0.000604844	0.000327392	0.000495177	0.000545754	0.001277769	0.00059607	0.001235633	0.00033548	0.000243205	0.000663135	0.000360651	0.000301958	0.00027675	0.000318706	0.056678297	0.00036904	0.000562212	0.000243203	0.001565067	0.000285138	0.000637797	0.000293523	0.000486586	0.000310398	0.00035224	0.000234818	0.0001845	0.000243203	0.000369011	0.00015934	0.000478178	0.000285136	0.000327081	0.000226433	0.000318683	0.000192885	0.000285136	0.000259978	0.000301908	0.000293521	0.000369028	0.000259976	0.00030191	0.000318683	0.000327055	0.00025159	0.000452989	0.000234818	0.000327081	0.000243168	0.000394234	0.000285136	0.00030191	0.000301908	0.000402608	0.00027675	0.000234818	0.000310308	0.000268363	0.000310298	0.000268363	0.000268363	0.000402581	0.000335453	0.00027675	0.000285136	0.000234818	0.000226431	0.00027675	0.000251553	0.000301908	0.000285136	0.00029351	0.000209658	0.000452951	0.000318668	0.000285136	0.000234818	0.000343853	0.000184499	0.000335453	0.000327068	0.000226431	0.000335453	0.000201272	0.000243205	0.000293521	0.000192885	0.000301906	0.000335468	0.000293523	0.000285138	0.000343838	0.00025159	0.00025159	0.000234818	0.000234818	0.000192873	0.000209658	0.000276748	0.000352203	0.000226431	0.000234818	0.000318706	0.000192885	0.000243203	0.000192887	0.000293523	0.00027675	0.000259976
500044	0.002	0.000350973	0.000280422	0.000186925	0.000163571	0.000257116	0.000225869	0.000490955	0.014242298	0.07024782	0.000608202	0.636129772	0.002083281	0.00254952	0.000257023	0.000514501	0.920511001	0.00398495	0.018266195	0.000609318	0.000413388	0.00028841	0.000389547	0.00045209	0.001335339	0.000623814	0.001469234	0.000350627	0.000327118	0.000686472	0.000327165	0.000257035	0.000257023	0.000218103	0.054227131	0.000358379	0.000498688	0.000202514	0.001531913	0.000295964	0.000646976	0.000319331	0.000522191	0.000218091	0.00026481	0.00023368	0.000241444	0.000257009	0.000295966	0.000241444	0.000397274	0.000241444	0.000311541	0.00026481	0.000327179	0.0002726	0.000225867	0.000241444	0.000288175	0.000241446	0.000303777	0.000202503	0.000295966	0.000241444	0.000311567	0.000210278	0.000397309	0.000241446	0.000241444	0.000241444	0.000280422	0.000194713	0.000436289	0.000257023	0.000280387	0.000194701	0.000319331	0.000202503	0.00026481	0.000233656	0.000397241	0.000257021	0.000218103	0.000210278	0.000233656	0.000334919	0.000303754	0.000233656	0.000249233	0.000186914	0.000303754	0.000179137	0.000334931	0.000295964	0.00026481	0.000233656	0.000272611	0.000272598	0.000319331	0.00021028	0.000350473	0.000257023	0.000311541	0.000257021	0.000295966	0.000342709	0.000280387	0.000186902	0.000295964	0.000319342	0.000280387	0.000179125	0.00019469	0.000249233	0.000249233	0.000233656	0.000288175	0.000202479	0.000303754	0.000272598	0.000241446	0.000241444	0.000257021	0.000280387	0.000288175	0.000210278	0.000241446	0.000358284	0.000241446	0.00021029
500045	0.002	0.000321898	0.000301462	0.000271325	0.000402077	0.000251155	0.000231063	0.000542788	0.018892353	0.091867774	0.000653646	0.821363899	0.002666951	0.003492162	0.000422244	0.000603108	1.521516892	0.00467756	0.023423165	0.000816114	0.00056343	0.000341692	0.000593155	0.000542888	0.0014301	0.000875062	0.001884558	0.000522691	0.000271247	0.000905182	0.000502659	0.000281295	0.000281295	0.000351679	0.06803115	0.000442229	0.000733882	0.000301387	0.002168192	0.000381786	0.000613185	0.000391804	0.000643302	0.00028131	0.000261202	0.000411926	0.000341574	0.000321494	0.000411911	0.000190878	0.000411898	0.000311432	0.000371711	0.000311434	0.000432021	0.000311432	0.00029134	0.000271247	0.000371709	0.000200909	0.000582862	0.000281295	0.000341559	0.000341574	0.000321479	0.000391804	0.000512435	0.000371726	0.000512465	0.000431988	0.000442113	0.000331539	0.000512453	0.000301387	0.000301357	0.000311434	0.000431988	0.000391804	0.000271247	0.000311449	0.000381759	0.000261202	0.000411893	0.000301387	0.000421941	0.000281295	0.000371711	0.000331557	0.000391849	0.000281295	0.000341574	0.000331527	0.000321494	0.000331524	0.000281295	0.000241109	0.000301387	0.000291309	0.000401879	0.000391804	0.000452096	0.000231019	0.000452111	0.000442036	0.000321479	0.000301387	0.000371711	0.000351616	0.000281295	0.000241079	0.000251127	0.00027122	0.000361664	0.000371694	0.000271247	0.000271247	0.000411896	0.000351616	0.000251155	0.000381711	0.00016074	0.000271247	0.0002612	0.000421941	0.000301387	0.000311422	0.00029134	0.000321479	0.000391804	0.000281295
500046	0.002	0.000328827	0.000233292	0.000233292	0.000224653	0.000207371	0.00019009	0.000631232	0.016487599	0.0794152	0.000700795	0.701871855	0.002233197	0.003195884	0.000267893	0.000588344	1.069959176	0.004049593	0.020127142	0.000649919	0.000519218	0.00038062	0.000458118	0.000622703	0.00135172	0.000743966	0.001429565	0.000414889	0.00036294	0.00073559	0.000406144	0.000302454	0.000345647	0.000302418	0.058631189	0.000337072	0.000648539	0.000406141	0.001864901	0.000380286	0.000700597	0.000319724	0.000657141	0.000241934	0.000397543	0.000198731	0.000250573	0.000302418	0.000267854	0.000259214	0.000362912	0.000267854	0.000328338	0.000285135	0.000276495	0.000259214	0.000216011	0.000190129	0.00032834	0.000388925	0.000354275	0.000250573	0.000371567	0.000302415	0.000371595	0.000259214	0.000440694	0.000267854	0.0003975	0.000293776	0.00038026	0.000241934	0.000561938	0.000276495	0.000354273	0.000267856	0.000267854	0.000285137	0.000259227	0.000362899	0.000267856	0.000250562	0.000293776	0.000224653	0.000293776	0.000319711	0.000492638	0.000319696	0.000336979	0.000319698	0.000371554	0.000302418	0.000250573	0.000276495	0.000319698	0.000233294	0.000267854	0.000172809	0.000267856	0.000319685	0.000267854	0.000215998	0.000328338	0.000380195	0.00035426	0.000285137	0.000293776	0.000267856	0.000328338	0.000276495	0.000328364	0.000267854	0.000293776	0.000319698	0.000224653	0.000267854	0.000276495	0.000233292	0.000302415	0.000285135	0.000328338	0.000276495	0.000233279	0.000328312	0.000311057	0.000224653	0.000250573	0.000276495	0.000267854	0.000267854
500047	0.002	0.000572873	0.000263172	0.000235976	0.000226916	0.000299488	0.000208723	0.000617705	0.016170998	0.082168135	0.000845375	0.741411107	0.002556096	0.00307066	0.000299526	0.000581641	1.32527006	0.004495564	0.021675435	0.000755374	0.000436246	0.000345212	0.000590243	0.000654011	0.001364268	0.000717616	0.001812358	0.000417573	0.000263188	0.00075428	0.000472088	0.000308548	0.000245022	0.000299474	0.061821453	0.000390291	0.000808643	0.000281322	0.001748761	0.000263172	0.000617594	0.00043565	0.000581154	0.000254098	0.000263174	0.000326711	0.000290398	0.000245022	0.000281324	0.000254112	0.000408402	0.000272248	0.000499248	0.000281322	0.000372116	0.000254098	0.000290398	0.000290398	0.000326697	0.000317624	0.00038116	0.000208723	0.00042659	0.000272248	0.000281324	0.000326697	0.000490106	0.000290398	0.000481107	0.000217785	0.000335773	0.000308548	0.000399355	0.000226873	0.000272289	0.000217798	0.000281322	0.000299474	0.000335771	0.000299474	0.0003721	0.000335787	0.000263172	0.000263159	0.000390223	0.000245022	0.000372073	0.000263172	0.000381203	0.000299474	0.000263174	0.000335773	0.000281322	0.000263172	0.000335773	0.000226873	0.000326697	0.000326697	0.000344929	0.000272248	0.000290398	0.000299472	0.000263172	0.000381149	0.000299472	0.000299472	0.000317621	0.000235949	0.000272235	0.000353921	0.000299474	0.000245022	0.000245025	0.000290398	0.000308548	0.000199635	0.000399299	0.000362997	0.000281322	0.000226873	0.000281322	0.000362997	0.000335773	0.000263172	0.000272237	0.000326697	0.000335773	0.000317624	0.000299472	0.000417446
500048	0.002	0.000333386	0.000271948	0.000262811	0.000210238	0.000201505	0.00029785	0.000411891	0.015527893	0.080018327	0.000569943	0.709164331	0.002467259	0.003141956	0.000262839	0.000525915	1.048960485	0.004214221	0.021118322	0.000615103	0.000491287	0.000368165	0.000552276	0.000561293	0.001598989	0.000622594	0.001625681	0.000385504	0.000280344	0.000613736	0.000306611	0.000271585	0.000192693	0.000289105	0.059207032	0.000403194	0.000719089	0.000289078	0.001934682	0.000420506	0.000771608	0.000324118	0.000578603	0.000245278	0.000341638	0.000254039	0.000236517	0.000324118	0.000271559	0.000157665	0.000455637	0.00031537	0.00042053	0.000236517	0.000280318	0.000245278	0.000289078	0.000183971	0.000341638	0.000271557	0.000289078	0.000254039	0.000359157	0.000324118	0.00035921	0.000227758	0.000481905	0.000297837	0.000315357	0.000306598	0.000306611	0.000297837	0.000411736	0.000245291	0.000385449	0.000324144	0.000210224	0.000280318	0.000306598	0.000254039	0.000341638	0.000245278	0.000350438	0.000262798	0.000271557	0.000324118	0.000332877	0.000297837	0.000332929	0.000280304	0.000402971	0.000254024	0.000324118	0.000218984	0.000297837	0.000385464	0.000218997	0.000332879	0.000280318	0.000324118	0.000315357	0.000236506	0.000289076	0.000254037	0.000446808	0.000280318	0.000324131	0.000359155	0.000262798	0.000332877	0.000227758	0.000350399	0.000306598	0.00032412	0.000280318	0.000271559	0.000271559	0.000201466	0.000183958	0.000245252	0.000332866	0.000210237	0.000359157	0.000341638	0.000227745	0.000332877	0.000306598	0.000324118	0.000254037	0.000271557
500049	0.002	0.000370301	0.00024959	0.000277321	0.000249618	0.000240345	0.000295837	0.000554938	0.017003116	0.086666821	0.000647714	0.746382498	0.002360389	0.003110152	0.000333059	0.000518416	1.07364935	0.00472147	0.021359742	0.000732046	0.000601883	0.00036989	0.000675706	0.000731036	0.001687718	0.000786871	0.001678175	0.000453006	0.000323611	0.000796252	0.000434583	0.000240345	0.000314297	0.000249588	0.062687683	0.000397632	0.000833283	0.000452985	0.001957986	0.00034203	0.000842081	0.000323542	0.000647493	0.000388292	0.000360573	0.000314394	0.000295809	0.000295823	0.00032354	0.000240345	0.000379022	0.000342058	0.000453084	0.000332787	0.000443756	0.000305054	0.000212628	0.000295851	0.000277363	0.000314297	0.000351289	0.000231086	0.000305052	0.000203355	0.000416025	0.000388251	0.000351273	0.000286552	0.000258833	0.000295811	0.000323542	0.000258833	0.000471681	0.000379075	0.000490086	0.000314299	0.000305054	0.000295809	0.000268062	0.00018488	0.000351273	0.000332785	0.000314338	0.000258833	0.000277321	0.000388265	0.000453165	0.000258833	0.000351273	0.000305054	0.000286564	0.000258833	0.000314299	0.000332785	0.000397494	0.000268076	0.000268078	0.000277321	0.000369791	0.000258805	0.000258831	0.000295809	0.000351247	0.000258833	0.000388251	0.000305052	0.000286564	0.000277323	0.000268076	0.000305054	0.000268062	0.000314297	0.000268076	0.000277321	0.000305054	0.000453054	0.00043447	0.000212612	0.000240345	0.000240345	0.000342028	0.000360518	0.000351273	0.00032354	0.000314297	0.000295809	0.000286564	0.000286564	0.000351273	0.000323542
500050	0.002	0.000321663	0.00018679	0.000231552	0.000261452	0.000171795	0.00023902	0.000388696	0.014025156	0.069928766	0.000628087	0.605702458	0.002006639	0.002534368	0.00027639	0.000561211	0.931654421	0.003722821	0.018016839	0.000681901	0.000373972	0.000336257	0.000463404	0.00046343	0.001303349	0.000590868	0.001386266	0.000373552	0.000209143	0.000650683	0.00038102	0.000298833	0.000209188	0.000216634	0.050304144	0.00032124	0.000530633	0.000246491	0.001634765	0.000239054	0.000545635	0.000291306	0.000403586	0.000201673	0.000268899	0.000261429	0.000201684	0.000224082	0.000283859	0.000201673	0.000440846	0.00025397	0.000373658	0.00023902	0.000380994	0.000216611	0.00023902	0.000246489	0.000224082	0.000328688	0.000358641	0.000149387	0.000313713	0.000276368	0.000246491	0.000239022	0.00041848	0.000149376	0.000373504	0.000171796	0.000261427	0.000224082	0.000515636	0.000201673	0.000283836	0.000209143	0.000268898	0.000253959	0.000268898	0.000209143	0.000358542	0.000268898	0.000321184	0.000224082	0.000164315	0.000209143	0.000336122	0.000246491	0.000343626	0.000186734	0.000298788	0.000261429	0.000224082	0.000253959	0.000261429	0.000216611	0.000239009	0.000298775	0.000283836	0.000216611	0.000239022	0.000231552	0.000194204	0.000246502	0.000261429	0.000283836	0.000351072	0.000186723	0.000201675	0.00023902	0.000321195	0.000164326	0.00022408	0.000194202	0.000171773	0.000246489	0.000276368	0.00023155	0.000216611	0.000298775	0.000261427	0.000268898	0.000201673	0.000306245	0.000209132	0.000253959	0.000291295	0.00023902	0.000261427	0.000261429
500051	0.002	0.000409668	0.000180831	0.000180774	0.000247337	0.000266406	0.000323455	0.000590193	0.017936235	0.08765035	0.000742903	0.782004011	0.002564691	0.003363175	0.000361862	0.00059993	1.398167247	0.004896351	0.022887471	0.000725186	0.000714527	0.000475962	0.000456797	0.000561708	0.001516222	0.000905295	0.001545023	0.000361535	0.000294903	0.000800187	0.000437669	0.000304443	0.000256851	0.000313943	0.062874338	0.000399631	0.000818721	0.000218813	0.002063122	0.000380546	0.000780843	0.000409129	0.000580613	0.000447209	0.000247337	0.000190259	0.00038052	0.000285389	0.000256863	0.000237823	0.000371063	0.000237823	0.000399558	0.000313957	0.000475894	0.000209285	0.000380589	0.000275875	0.000218798	0.000304415	0.00044714	0.000171232	0.000380546	0.00032344	0.00035198	0.000332955	0.000571051	0.000304415	0.000589991	0.000237823	0.000361494	0.000266363	0.000580508	0.000294901	0.000237823	0.000266363	0.000304415	0.000218784	0.000294903	0.000332955	0.000304415	0.000418641	0.000342466	0.000409143	0.000237823	0.000409086	0.000332955	0.000266363	0.000294917	0.000361492	0.000313926	0.000304415	0.000275863	0.000294901	0.0004091	0.000371006	0.000285389	0.000371006	0.000342466	0.000342466	0.00043764	0.000390032	0.000332955	0.000371006	0.000294901	0.000285389	0.000266349	0.000256849	0.000342466	0.000418614	0.000332926	0.000342466	0.000313929	0.000351995	0.000313926	0.000351978	0.00038052	0.000275875	0.000351964	0.000437609	0.000371006	0.000256849	0.000256823	0.000199743	0.000294901	0.000304415	0.000256837	0.000371035	0.000399546	0.000304415
500052	0.002	0.000470327	0.000424714	0.000180643	0.000289049	0.000252883	0.000252883	0.000451854	0.016164967	0.08383156	0.000623662	0.733410596	0.002416292	0.00304661	0.000424874	0.000506171	0.883606986	0.004242851	0.021090312	0.000706588	0.000506521	0.000370832	0.000623845	0.000551438	0.001403259	0.000614797	0.001558029	0.000397605	0.000216756	0.000805141	0.000397483	0.000270946	0.00023482	0.000270973	0.062350228	0.0003523	0.000723102	0.000270946	0.001848974	0.000343213	0.000641777	0.000406445	0.000460769	0.000288981	0.000343211	0.000279978	0.000252883	0.000343251	0.000298079	0.000225787	0.000406502	0.000279978	0.000388383	0.000270946	0.000397413	0.000352246	0.000261913	0.00023482	0.000225787	0.000298039	0.000361262	0.000252883	0.000279978	0.000334165	0.00037032	0.000261913	0.000560186	0.000325148	0.000370333	0.00024385	0.000234822	0.000207724	0.000605518	0.00023482	0.000379339	0.000397388	0.000325134	0.00023482	0.0002619	0.000307085	0.000307074	0.000316102	0.000216758	0.000279978	0.000325134	0.000316104	0.00036126	0.000388423	0.000370293	0.000279976	0.000325134	0.00024385	0.000198681	0.000307071	0.000343197	0.000298039	0.000307071	0.000252883	0.000334194	0.000216756	0.000261913	0.00024385	0.00024385	0.00036126	0.000289008	0.00023482	0.000325134	0.000316102	0.000316102	0.000252883	0.000307071	0.00023482	0.000270946	0.000334165	0.000216742	0.000307058	0.000379323	0.000406418	0.000252883	0.000298039	0.000252883	0.000289011	0.000325134	0.000307085	0.000415543	0.00024385	0.000298014	0.000261913	0.000325134	0.00024385
500053	0.002	0.000436008	0.000296936	0.000346488	0.000277085	0.000257293	0.000326565	0.000514728	0.017845998	0.09138629	0.000832648	0.804202412	0.002727096	0.003207767	0.000296906	0.000703676	1.432847252	0.004708901	0.023827679	0.000774007	0.000495531	0.000425627	0.000564615	0.000623975	0.001278937	0.000812274	0.001478488	0.000475317	0.000326565	0.000773086	0.000435494	0.000237486	0.000257293	0.000316668	0.067117543	0.00032658	0.000643527	0.000277085	0.00214616	0.000356251	0.00082206	0.000356251	0.00063385	0.000207813	0.00021771	0.000336462	0.000346357	0.00032658	0.000247396	0.000277085	0.000613846	0.00028698	0.000385952	0.000376043	0.00051471	0.00037609	0.000207813	0.000296877	0.000277085	0.00028698	0.000445345	0.000277085	0.000286965	0.000326563	0.000524689	0.000286982	0.000564262	0.000217709	0.000376043	0.000326565	0.000376043	0.000277085	0.000465121	0.000346357	0.000326565	0.00026719	0.000306771	0.000326565	0.000296877	0.000296877	0.000455227	0.000376046	0.000306774	0.00033646	0.00026719	0.000316668	0.000257293	0.000316668	0.000435418	0.000296891	0.000366148	0.000306771	0.000415644	0.000346357	0.000316668	0.000395835	0.000247396	0.00027707	0.000316668	0.000326565	0.000356266	0.00022759	0.000306786	0.00046524	0.000356251	0.000395837	0.000366148	0.000257293	0.000247396	0.000316668	0.000376046	0.000237486	0.000356251	0.000366146	0.000316668	0.000326563	0.000316668	0.000405717	0.000455224	0.000346357	0.00038594	0.000237487	0.000376043	0.00033646	0.000356251	0.000296877	0.000405732	0.000316668	0.00027707	0.000306771
500054	0.002	0.000425811	0.000199763	0.000182253	0.000243015	0.000173573	0.000225658	0.00046023	0.015556579	0.078254793	0.000634179	0.709139108	0.002426536	0.003050341	0.000347507	0.000590813	1.208460399	0.004512408	0.020167743	0.000705577	0.000530125	0.00038243	0.000547148	0.000477564	0.001348728	0.000756082	0.00160191	0.000451551	0.000303754	0.000756182	0.000416964	0.000338466	0.00031247	0.000277717	0.057719995	0.000364596	0.000599185	0.00025168	0.001908354	0.000243002	0.000842924	0.00033847	0.000599272	0.00025168	0.000373182	0.000321111	0.000338494	0.000277717	0.000312446	0.000295076	0.00042531	0.000277717	0.000286396	0.000303754	0.000251682	0.000225645	0.000208287	0.000199609	0.000329788	0.000225645	0.000381903	0.000234323	0.000303771	0.000164894	0.000277717	0.000286409	0.000425362	0.000329788	0.000390591	0.00027773	0.000295074	0.000286394	0.000442717	0.00025168	0.000381875	0.000364518	0.000347145	0.000208287	0.000295074	0.000216966	0.000434027	0.000295074	0.00026036	0.000243002	0.000295074	0.000321126	0.00031247	0.000251654	0.000355851	0.000251669	0.000269039	0.000199583	0.000216953	0.000312431	0.000321111	0.000225645	0.000216966	0.00023431	0.000164881	0.000225632	0.000390565	0.00025168	0.000190929	0.000364531	0.000225619	0.000303741	0.000303754	0.000295076	0.000338479	0.00025168	0.000243002	0.00026036	0.000208287	0.00025168	0.000286394	0.000277717	0.000321111	0.000329803	0.000269024	0.000338455	0.00025168	0.000225632	0.000295074	0.000277743	0.000338468	0.000295074	0.000277717	0.000251682	0.000295074	0.000277717
500055	0.002	0.000358027	0.000232764	0.000249389	0.000133007	0.000299329	0.000257778	0.000432506	0.015497747	0.077751167	0.000557624	0.693963361	0.00214054	0.002763422	0.000315917	0.000574511	1.076483736	0.004074933	0.019161196	0.00079212	0.00039133	0.000324269	0.00049094	0.000499183	0.001367069	0.000674038	0.0016687	0.000315932	0.000349194	0.000674034	0.000315957	0.000182886	0.00021614	0.000274329	0.05444078	0.000357496	0.000707293	0.000274339	0.001660058	0.00026603	0.00060737	0.000241075	0.000440716	0.000232764	0.000299269	0.000266017	0.000274329	0.000182885	0.000282641	0.000249402	0.000324196	0.000182885	0.000299269	0.000299279	0.000473953	0.000307581	0.000274354	0.000315893	0.000174572	0.000291005	0.000349144	0.000290955	0.00033252	0.000232764	0.000282643	0.000199511	0.000390816	0.000315895	0.000340872	0.000207824	0.000357496	0.000207824	0.000424078	0.000266015	0.000257691	0.000357458	0.000282641	0.000299317	0.000332533	0.000249389	0.000266015	0.00017456	0.000266015	0.000307581	0.000241077	0.000357458	0.000324229	0.000290955	0.000299304	0.000241077	0.000282641	0.000266015	0.000266015	0.000299217	0.000324207	0.000307579	0.000224452	0.000182885	0.000282641	0.000282666	0.000357471	0.000257701	0.000266015	0.000340832	0.000274327	0.000257689	0.000299279	0.000324194	0.000315895	0.000390772	0.000266015	0.000290953	0.000324207	0.000324207	0.000266015	0.000257701	0.000307579	0.000290955	0.000249389	0.000299267	0.000374096	0.000282616	0.000290953	0.000282641	0.000357471	0.000290953	0.00017456	0.000224452	0.000315893	0.000349169
500056	0.002	0.000341717	0.000250266	0.000189583	0.000235056	0.000219892	0.000303389	0.000455302	0.014095274	0.069846573	0.000599614	0.623908455	0.001989929	0.002504652	0.000197143	0.000485607	1.069978136	0.003639575	0.018062014	0.000662094	0.000546788	0.000318565	0.000432429	0.000333876	0.001231734	0.000592352	0.001461164	0.000280575	0.00028055	0.000500813	0.000227473	0.000280573	0.000318486	0.000288132	0.051109386	0.000310959	0.00065268	0.000326079	0.001392133	0.000204727	0.000401988	0.000295715	0.000447582	0.000197143	0.000235054	0.000204725	0.00018956	0.000265407	0.00024266	0.000242649	0.000318507	0.000166813	0.000348817	0.000280594	0.000333662	0.000295763	0.000227473	0.000174395	0.000181978	0.000250219	0.000394414	0.000174396	0.000257827	0.00018956	0.000280562	0.000303308	0.000409592	0.000235056	0.000348817	0.000197143	0.00028055	0.000219892	0.000439965	0.000257802	0.000310914	0.000227473	0.000204725	0.00018956	0.000303297	0.000204714	0.000265374	0.000212308	0.000326045	0.00021989	0.000235056	0.000265386	0.000242638	0.000318475	0.000318495	0.000242638	0.000341221	0.000265386	0.000318463	0.000257802	0.000341255	0.000227473	0.00031088	0.000219892	0.000280549	0.000265386	0.000250219	0.000265384	0.000250208	0.000242638	0.000242638	0.000250219	0.000257802	0.000212308	0.00031088	0.000265386	0.000326045	0.000272967	0.000181955	0.000235068	0.000235056	0.000303299	0.000318463	0.000166813	0.000242638	0.000242638	0.000326045	0.00018956	0.000219901	0.000204715	0.000197143	0.000257802	0.000242638	0.000242638	0.00028055	0.000212297
500057	0.002	0.000441324	0.000306078	0.000296869	0.000206881	0.000215876	0.000188893	0.000539977	0.0168719	0.082042599	0.000558178	0.732551116	0.002406184	0.003282732	0.000305824	0.000612777	1.253373455	0.00408796	0.020958557	0.000721521	0.000603584	0.000458952	0.00050401	0.000531208	0.001515568	0.000531141	0.001751212	0.00036899	0.000287834	0.00072042	0.000350812	0.000305826	0.000305837	0.000260849	0.060515366	0.00029683	0.000621003	0.000431874	0.001950348	0.00031482	0.000792113	0.000260865	0.000512916	0.00022487	0.000296803	0.000251855	0.00024286	0.000332823	0.00034187	0.000251855	0.000431809	0.000278839	0.000458846	0.000287848	0.000332809	0.00029683	0.000296828	0.000305824	0.000350799	0.000260849	0.000305824	0.00022487	0.000404808	0.000260849	0.000404808	0.000233852	0.000422775	0.000179897	0.000278839	0.000251855	0.00045009	0.000251855	0.000503864	0.000269845	0.000422784	0.000269831	0.000395814	0.00024286	0.000260851	0.000260824	0.000332809	0.000368802	0.000233866	0.000323816	0.000296871	0.000278839	0.000359793	0.00022487	0.000386791	0.000251853	0.000296828	0.00031482	0.000287834	0.00029683	0.000377784	0.000287834	0.000341803	0.000350797	0.000350801	0.000260849	0.000323845	0.000215876	0.000224843	0.000359793	0.000332807	0.000314833	0.00024286	0.000260851	0.00028781	0.000278841	0.000269845	0.00029683	0.000395774	0.000179896	0.000332823	0.000359793	0.000197885	0.000251855	0.000305824	0.000350799	0.000278841	0.000350812	0.000350799	0.000305826	0.000278841	0.00031482	0.00024286	0.000197886	0.000422784	0.00031482
500058	0.002	0.00049541	0.000304798	0.000266339	0.000266339	0.000275853	0.000323723	0.000609195	0.018062256	0.087553729	0.000809835	0.759132079	0.002766339	0.003171851	0.000294874	0.000581022	1.221789227	0.004681072	0.022102907	0.000792008	0.000600385	0.000400021	0.000504384	0.000628343	0.001506583	0.00070462	0.001631041	0.000399539	0.000209266	0.000981337	0.000371002	0.000371298	0.000313901	0.000342436	0.063982731	0.000342747	0.000628222	0.000304416	0.001746007	0.000409095	0.000752077	0.000351949	0.000647213	0.000266339	0.00039004	0.000294889	0.000370985	0.000313927	0.000380531	0.000180729	0.000323388	0.000218778	0.000447145	0.000399553	0.000409064	0.000304388	0.000342436	0.000266339	0.000266339	0.000256826	0.000399525	0.000256829	0.000447112	0.000256829	0.000332925	0.00027585	0.000618633	0.000218779	0.000342438	0.000256826	0.000371002	0.000285364	0.000580501	0.000323412	0.000323412	0.000266339	0.000323412	0.000247301	0.000370973	0.000237788	0.000304388	0.000313901	0.000304388	0.000218764	0.000218779	0.000313901	0.000456623	0.000294874	0.000294877	0.000266339	0.000285364	0.00034245	0.000304388	0.00027585	0.000370971	0.000304388	0.000237802	0.000323414	0.000294877	0.000342436	0.000237802	0.000323412	0.000304388	0.000351949	0.00027585	0.000190242	0.000342436	0.00027585	0.000418546	0.000342436	0.00022829	0.000294874	0.000323412	0.000285364	0.000294874	0.000332923	0.000332885	0.000389997	0.000342436	0.000332925	0.000332925	0.000380484	0.000370973	0.000237802	0.00036146	0.000456597	0.000256812	0.000370973	0.000351947	0.000294874
500059	0.002	0.0005003	0.00032339	0.000313494	0.000274258	0.000323231	0.000284052	0.000558604	0.018154926	0.089236642	0.000745221	0.800710612	0.002423054	0.003324057	0.000372582	0.000833852	1.226263807	0.004732591	0.02274608	0.000766121	0.000676913	0.000411911	0.000657023	0.000548849	0.001728791	0.000902136	0.001798089	0.00051951	0.000215486	0.000961396	0.000499659	0.000342894	0.00024487	0.000440844	0.06562944	0.000588336	0.000568287	0.000421223	0.001995777	0.000333024	0.000911875	0.00036241	0.000558586	0.000342806	0.000391837	0.00031345	0.000293845	0.00024487	0.000274256	0.000303641	0.000450625	0.00026446	0.00036241	0.000342838	0.000411397	0.000333024	0.000284052	0.000274256	0.000254666	0.000362395	0.000450608	0.00022528	0.000362439	0.000313435	0.000372206	0.00026446	0.000479979	0.000254666	0.000323216	0.000333024	0.000411414	0.000421179	0.000617406	0.000342818	0.000254666	0.000186101	0.000333024	0.000215486	0.000333039	0.000274256	0.000411414	0.000176306	0.000293831	0.000254666	0.000303641	0.000293831	0.000430974	0.00036241	0.000352616	0.000323228	0.000333024	0.000323228	0.000333024	0.000450593	0.000303641	0.000244873	0.000225252	0.000352614	0.000284049	0.000293845	0.000381999	0.000372189	0.000362454	0.000401589	0.000284052	0.00024487	0.000284049	0.000381999	0.000323202	0.000215486	0.000254639	0.000284049	0.000450593	0.000430987	0.000293843	0.000303639	0.000352614	0.00036241	0.000430972	0.000411397	0.000333024	0.000391781	0.000323228	0.000303639	0.000235076	0.000391793	0.000323228	0.000401589	0.000362407	0.000254666
500060	0.002	0.000464469	0.00025384	0.000253814	0.000280097	0.000175043	0.000280069	0.000578125	0.015850785	0.081805697	0.000674582	0.703806845	0.002314435	0.00276634	0.000306392	0.000499556	1.064459072	0.004075077	0.019809183	0.000789918	0.000631138	0.000411939	0.000525479	0.000595998	0.001474429	0.000683362	0.001668472	0.000376435	0.000341387	0.000613135	0.000376371	0.000297573	0.000288861	0.000271318	0.060304264	0.000437844	0.000674477	0.000280069	0.001783052	0.000393899	0.000762123	0.000420273	0.000542955	0.000306365	0.000315077	0.000236296	0.000306326	0.000227556	0.000218803	0.000297588	0.00045522	0.000306326	0.000297575	0.00028882	0.000420225	0.000288822	0.000262565	0.000306326	0.000280069	0.000315079	0.000332581	0.000297586	0.000323828	0.000323841	0.000306315	0.000332581	0.000490283	0.000315092	0.000376382	0.000280069	0.00028882	0.000271318	0.000385109	0.000332594	0.000306326	0.000288822	0.000280069	0.000350088	0.000253811	0.000271318	0.00028882	0.000315077	0.000236307	0.000253811	0.000358839	0.000218803	0.00024506	0.000245034	0.000271316	0.000350099	0.000253811	0.000306326	0.000236307	0.000192548	0.000262565	0.000253811	0.000166277	0.000201301	0.000350085	0.000376343	0.000253811	0.000280069	0.000306324	0.000341334	0.000262565	0.000306324	0.000341334	0.000262565	0.000376343	0.000332594	0.000262565	0.000323828	0.000253811	0.000350088	0.000306313	0.000402624	0.000402613	0.000350085	0.000288822	0.000253811	0.000385122	0.000175043	0.000306324	0.000332581	0.000323817	0.000288822	0.00028882	0.000323841	0.000376421	0.000262565
500061	0.002	0.0004149	0.000276394	0.000285408	0.000220992	0.000156506	0.000276189	0.000562009	0.016495608	0.084484544	0.000571306	0.750861612	0.002695079	0.002938043	0.000368762	0.000507064	1.408442708	0.004052928	0.020463587	0.000720318	0.00070089	0.000359074	0.000469705	0.000589811	0.001356614	0.000811535	0.001662457	0.000405242	0.000340703	0.000755709	0.000451385	0.000266996	0.000313028	0.000322357	0.062402217	0.000405325	0.000672606	0.000294602	0.001690183	0.000248572	0.000617152	0.000432961	0.000626383	0.000174919	0.000303809	0.000239376	0.000303809	0.000239364	0.000441984	0.000340634	0.00043277	0.000303807	0.00035906	0.000294602	0.000405118	0.000276189	0.000312989	0.000313014	0.00024857	0.000285397	0.000349842	0.0004143	0.000340634	0.000239364	0.000414328	0.000322222	0.000359033	0.000239364	0.000331429	0.000266984	0.000313014	0.000239364	0.000478938	0.000257777	0.000285394	0.000322222	0.000423505	0.000257777	0.000266982	0.000331427	0.000552721	0.000386664	0.000220937	0.000340632	0.000359047	0.000303809	0.00043274	0.000230157	0.000386692	0.000276189	0.000266984	0.000322222	0.000211717	0.000303809	0.000414286	0.000441948	0.000349853	0.000359047	0.000395872	0.000368252	0.000257775	0.000239364	0.000368252	0.000294602	0.000331427	0.000239364	0.000285394	0.000276189	0.000313001	0.000285355	0.000220952	0.000285367	0.000294577	0.000230157	0.000313014	0.000303809	0.000340634	0.000276189	0.000257777	0.000331427	0.000331427	0.000230157	0.000303809	0.000340636	0.000303807	0.000303809	0.000395872	0.000276189	0.000340632	0.000405093
500062	0.002	0.0003738	0.000354844	0.000214615	0.000270601	0.000251937	0.000223944	0.000532234	0.017407995	0.085488853	0.000681832	0.754182682	0.002750553	0.003100426	0.000326599	0.000682132	0.869925688	0.004516738	0.021474992	0.000664482	0.000560698	0.000345431	0.000681678	0.000550893	0.001637776	0.000784809	0.001844231	0.000466916	0.000326587	0.000738193	0.000354579	0.000242607	0.000251939	0.000317283	0.061984299	0.000354663	0.000504137	0.000251937	0.001872938	0.000391975	0.000878321	0.000335917	0.00064428	0.000270599	0.000317257	0.000345291	0.000270599	0.000242607	0.000354635	0.000242607	0.000391919	0.000289263	0.000373243	0.000317269	0.000354581	0.000223945	0.000391917	0.000289261	0.000373297	0.000251937	0.000476001	0.000242607	0.000261269	0.000214613	0.000345221	0.000373257	0.000569392	0.000223944	0.000457279	0.000195938	0.000476162	0.000307925	0.000532141	0.000363911	0.000363925	0.000307923	0.000270587	0.000335917	0.000317255	0.000289263	0.000391905	0.000307923	0.000317255	0.000345249	0.000270629	0.000251937	0.000326587	0.000363913	0.000317271	0.000326587	0.000438586	0.000270599	0.000335917	0.000279931	0.000354579	0.000307923	0.000326585	0.000317255	0.000298593	0.000354609	0.000317255	0.000307925	0.000298593	0.000261269	0.000261269	0.000345249	0.000261269	0.000270599	0.000335919	0.000289263	0.000373241	0.000354553	0.000167945	0.000382573	0.000242607	0.000298537	0.000251937	0.0002146	0.000363953	0.000345249	0.000289261	0.000326585	0.000298593	0.000317255	0.000391905	0.000270601	0.000354593	0.000317253	0.000270599	0.000270599
500063	0.002	0.000560966	0.000252012	0.000186718	0.000252015	0.000177342	0.000298696	0.000663275	0.017107201	0.084691413	0.000738346	0.782599679	0.002827855	0.002912233	0.000308017	0.00055155	1.344780218	0.004405726	0.020895252	0.000833462	0.000514101	0.0004203	0.00055103	0.000523058	0.001403409	0.000682132	0.001675823	0.000485569	0.000354699	0.00093482	0.000429429	0.000168008	0.000401548	0.00034535	0.06380413	0.0004855	0.000831577	0.000354699	0.001873366	0.000308045	0.000700664	0.000308017	0.00058841	0.000252012	0.000476167	0.000270696	0.000214677	0.000354797	0.000261347	0.00027068	0.000420081	0.000308017	0.00028935	0.000289347	0.00031735	0.000308017	0.000354685	0.000224011	0.00027068	0.000270682	0.000382713	0.000280015	0.000298682	0.000336048	0.000261347	0.000326685	0.000438776	0.00027068	0.000345352	0.000336017	0.000410732	0.000289347	0.000401369	0.00024268	0.00036405	0.000308017	0.00036402	0.000252001	0.000261308	0.000261347	0.00031735	0.00034538	0.000410704	0.000298682	0.00027068	0.00027068	0.000345352	0.000392006	0.000392064	0.000308017	0.000308045	0.000280015	0.000224011	0.000280015	0.000373355	0.000326685	0.000298682	0.000308015	0.000336031	0.000214664	0.000317336	0.00028935	0.000354685	0.000252012	0.000401383	0.000280015	0.000354643	0.000252012	0.000382746	0.000270682	0.000233345	0.000494751	0.000252012	0.000168008	0.00031735	0.000224011	0.000382687	0.000252012	0.000429355	0.000373352	0.000261347	0.00031735	0.000326682	0.00031735	0.000261347	0.000298682	0.000214664	0.000336017	0.000289347	0.000373352
500064	0.002	0.00025536	0.000211041	0.000246241	0.000175867	0.000307824	0.000202247	0.000430945	0.016607701	0.08070105	0.000704274	0.713626495	0.002155994	0.002948715	0.000290207	0.000484333	1.061009798	0.004123534	0.020447118	0.000784948	0.000431571	0.000422698	0.000642643	0.000545628	0.001454765	0.000721793	0.001800223	0.000439865	0.000281401	0.000669005	0.000395755	0.000193454	0.000246215	0.000255007	0.058983529	0.000351761	0.000765754	0.000342969	0.001871812	0.00029018	0.000589543	0.00033419	0.000571946	0.000272594	0.000281388	0.00023742	0.000263801	0.000342942	0.000369347	0.000211041	0.00047495	0.000255007	0.000413357	0.000307769	0.000342942	0.000281388	0.000325395	0.000290182	0.000246215	0.000272583	0.00036054	0.000211041	0.000307769	0.000316535	0.000281403	0.000255007	0.000519076	0.000237423	0.000448515	0.000307808	0.000342942	0.000219834	0.000519061	0.000263801	0.000298975	0.000281375	0.000298975	0.000351734	0.000272596	0.00023742	0.000483716	0.000263801	0.000316561	0.000263801	0.000246215	0.000263828	0.000413344	0.000263801	0.00033415	0.000237407	0.00029018	0.000228628	0.000307769	0.000175855	0.000281375	0.000307767	0.000281401	0.000334148	0.000298975	0.00033415	0.000316561	0.000246215	0.000272594	0.000307795	0.000255009	0.000228628	0.000228628	0.000316561	0.000307769	0.000272594	0.000378115	0.000272596	0.000342942	0.000246215	0.000228615	0.000202247	0.000395768	0.000255007	0.000263801	0.000325356	0.000351737	0.000298975	0.000255007	0.000307769	0.000298972	0.000298975	0.000342942	0.000325356	0.000228628	0.000342942
500065	0.002	0.000420992	0.000181345	0.000280279	0.00020606	0.00017309	0.000263759	0.000461901	0.015127416	0.076275089	0.000693316	0.686973986	0.002071956	0.002538717	0.00028033	0.000503453	1.204787989	0.004167576	0.018817839	0.000768994	0.000528588	0.000214328	0.000544417	0.00050306	0.001231245	0.00056098	0.001571001	0.000354424	0.000296766	0.000503177	0.000461837	0.000164836	0.000222559	0.000214303	0.055516641	0.00037096	0.000527788	0.000354473	0.001720777	0.000288485	0.000610335	0.00030497	0.000461785	0.000181332	0.000239029	0.000329735	0.000189576	0.000156557	0.000222546	0.000197817	0.000486474	0.000272001	0.000379189	0.000304982	0.000280229	0.000362863	0.000189563	0.000263757	0.000230788	0.000370933	0.000387443	0.000239031	0.000247272	0.00020606	0.000321469	0.000304982	0.000560903	0.000222544	0.000263757	0.000247272	0.000271998	0.00032971	0.000403929	0.000230788	0.000370933	0.000296727	0.000255516	0.000263757	0.000321467	0.000263757	0.000370948	0.000288473	0.000313226	0.000280242	0.000280242	0.000239031	0.000280242	0.000354436	0.000313211	0.000288485	0.000362704	0.000280242	0.000239029	0.00030497	0.00030497	0.00020606	0.000140121	0.000263757	0.000313211	0.000197831	0.000346195	0.000271998	0.000280244	0.000337964	0.000329696	0.000230788	0.000222544	0.000239029	0.000263757	0.000288485	0.000263757	0.000288498	0.000296727	0.000271998	0.000214303	0.000239029	0.000230788	0.000346183	0.000280217	0.000230788	0.000255514	0.000354436	0.000247272	0.000313211	0.00017309	0.000230788	0.000197793	0.000272001	0.000280242	0.000222544
500066	0.002	0.000330076	0.000254014	0.000177556	0.00013528	0.000253651	0.000270561	0.000499245	0.015717996	0.078682542	0.000626414	0.695253042	0.002501892	0.002647075	0.000329759	0.000635151	1.028569137	0.004068872	0.019814098	0.00072913	0.000584257	0.000406408	0.000592303	0.000550036	0.001339249	0.00064324	0.001560882	0.000448283	0.000372137	0.000575362	0.000346749	0.000270675	0.000388983	0.00032981	0.05606639	0.000372063	0.000575258	0.000185986	0.001705521	0.000338291	0.000778787	0.000270586	0.000524537	0.000270563	0.000363579	0.000253651	0.000211375	0.000211375	0.000211375	0.000245208	0.000397441	0.000262105	0.000439979	0.000194465	0.000363579	0.000253651	0.000329772	0.000245195	0.000245197	0.000321291	0.000312852	0.000228285	0.000194465	0.000228287	0.000295925	0.000338251	0.000431348	0.000152139	0.000355113	0.000228285	0.000380489	0.000236756	0.000465132	0.000338201	0.000304381	0.000279015	0.000287471	0.000194454	0.000236754	0.000287471	0.000355127	0.000279017	0.000287471	0.000236741	0.000219831	0.000270561	0.000346659	0.0001691	0.000363579	0.000270561	0.000295925	0.000279015	0.000312835	0.000253651	0.000279017	0.000194465	0.000262118	0.000287471	0.000312835	0.00034672	0.000219818	0.000262107	0.000245197	0.000202921	0.000253651	0.000355136	0.000363567	0.000312837	0.00027903	0.000295925	0.000295927	0.000253651	0.000329747	0.000346657	0.000253651	0.000253651	0.000312837	0.000262105	0.000219831	0.000228285	0.000287473	0.000295927	0.000270561	0.00020292	0.000270561	0.000287471	0.000312835	0.000245195	0.000304381	0.000202871
500067	0.002	0.000394277	0.000225012	0.000271889	0.000234404	0.000196886	0.000328144	0.000572374	0.017698633	0.086984386	0.000638195	0.756563749	0.002385045	0.003173795	0.000365716	0.000525842	1.475637416	0.004348447	0.021776572	0.000865221	0.000591541	0.000412901	0.000619292	0.000722732	0.001635836	0.00089183	0.001721475	0.000450239	0.000346937	0.000722608	0.000459548	0.000300031	0.000318784	0.000309393	0.063477306	0.000393802	0.000619149	0.000328132	0.002004674	0.000309393	0.000750707	0.000412566	0.000656759	0.000262515	0.000337532	0.000318768	0.000196885	0.000196885	0.00036566	0.000140605	0.000346895	0.000262515	0.00036566	0.000309393	0.00029064	0.000346993	0.000337518	0.000309393	0.000281266	0.000290642	0.000346881	0.000253138	0.000243764	0.000234387	0.000393802	0.00029064	0.000562719	0.000365646	0.000356272	0.000271889	0.000506574	0.000346895	0.000468807	0.000421927	0.000346895	0.000328156	0.000365646	0.00031877	0.000393813	0.00037502	0.000450068	0.000271877	0.000403162	0.000234387	0.000271889	0.000337518	0.000328186	0.000318768	0.00036566	0.000375023	0.000318768	0.000318768	0.000309391	0.000243752	0.00029064	0.000225011	0.000365646	0.000328144	0.00041255	0.000243764	0.000337518	0.000318768	0.000225011	0.000337518	0.000300017	0.000309391	0.000300017	0.000309393	0.000346893	0.000384397	0.000281266	0.000356269	0.000309391	0.000356269	0.000271889	0.000384397	0.000253138	0.000346895	0.000431303	0.000262515	0.000253138	0.000206191	0.000300017	0.000300017	0.000300017	0.000393785	0.000337518	0.000412524	0.000440708	0.00037502
500068	0.002	0.000430863	0.00035391	0.000239011	0.000219906	0.000239013	0.000258134	0.000660115	0.017426033	0.086216847	0.000727313	0.769163755	0.00252857	0.003225043	0.00036357	0.000631774	1.319671192	0.004578416	0.021025305	0.000747971	0.00063253	0.0004496	0.000612419	0.000650661	0.001601024	0.000785528	0.001706713	0.00040157	0.000277255	0.001005709	0.000430322	0.000277267	0.000286814	0.000277255	0.064121842	0.000401926	0.000679152	0.000315497	0.00191892	0.000449428	0.000794187	0.000382449	0.000669643	0.000267693	0.000305935	0.000258132	0.00029639	0.000277226	0.000353741	0.000239025	0.000506783	0.000344177	0.000478111	0.000277253	0.000382435	0.000411115	0.000277253	0.000315509	0.000229451	0.000200728	0.000458935	0.000200769	0.000430224	0.000267693	0.000315497	0.000286814	0.00051644	0.000239011	0.000401553	0.000363312	0.000487813	0.000248573	0.000411115	0.000315497	0.000411115	0.000372902	0.000344177	0.000334617	0.000248573	0.000315494	0.000478182	0.000286814	0.000315497	0.000372857	0.00021989	0.000325058	0.000248558	0.000200769	0.000296373	0.000363297	0.000353738	0.000286814	0.000344193	0.000239011	0.000382435	0.000172074	0.000229423	0.00037289	0.000344205	0.000277253	0.000296373	0.000296373	0.000248558	0.000372902	0.000296373	0.000334617	0.000239011	0.000363297	0.000411101	0.000334617	0.0003633	0.000305935	0.000248573	0.000334617	0.000305935	0.000296373	0.000382418	0.000315494	0.000325056	0.000325058	0.000258132	0.000353736	0.0002868	0.000344177	0.000353741	0.000334615	0.000363297	0.000315494	0.000296376	0.0002868
500069	0.002	0.000375642	0.000290716	0.000225059	0.000365777	0.000243814	0.000347036	0.000497317	0.017603536	0.085401479	0.00047863	0.770041157	0.002309079	0.003412861	0.000253206	0.000657489	0.929984127	0.004672711	0.021283683	0.000818425	0.00050689	0.000413168	0.000694582	0.000553633	0.001589459	0.000685082	0.001797198	0.000450694	0.000225058	0.000666402	0.000328253	0.000234437	0.000384489	0.000271947	0.062884353	0.000365734	0.000544168	0.000346966	0.0018252	0.000309456	0.000844948	0.00045023	0.000703743	0.000300078	0.000281323	0.000300078	0.00025319	0.000187549	0.000215681	0.000225058	0.00040326	0.000243814	0.000450176	0.000262568	0.000300078	0.000140647	0.000328211	0.00025319	0.000356342	0.000337587	0.000281325	0.000318804	0.000356342	0.000253192	0.000290659	0.00025319	0.000440784	0.000365791	0.00043145	0.00025319	0.000450272	0.000318832	0.000525375	0.000328223	0.000318832	0.00030005	0.000328209	0.000225058	0.000412622	0.000337587	0.000525249	0.000281323	0.000318832	0.000243814	0.000375097	0.000290699	0.000309454	0.000356342	0.00034698	0.000393868	0.000422015	0.000271944	0.000337587	0.000196926	0.00034698	0.000300078	0.000290699	0.00021568	0.000375099	0.000290702	0.000422013	0.000375097	0.000337587	0.00040323	0.000234435	0.00025319	0.000225058	0.00025319	0.000290702	0.000290671	0.000196912	0.000234435	0.000375099	0.000356342	0.000384475	0.000375097	0.000281323	0.000262568	0.000328211	0.000290699	0.000300078	0.00031883	0.000318835	0.000346966	0.000309454	0.000309456	0.000328169	0.000271947	0.000365718	0.000206289
500070	0.002	0.000510715	0.000310069	0.000240007	0.000280098	0.000150004	0.000300008	0.000650465	0.018320802	0.093162398	0.000841149	0.811851427	0.002493346	0.003415068	0.000430072	0.000681036	1.693046306	0.004727189	0.022598001	0.000822604	0.000681049	0.000340144	0.000560412	0.000600453	0.001684982	0.00063063	0.00174527	0.000420025	0.000450267	0.00090129	0.000430251	0.00033001	0.00035001	0.000220005	0.066623891	0.000390086	0.000750592	0.000280008	0.002027236	0.000370011	0.000700423	0.000400025	0.000650428	0.000360039	0.000300008	0.000220005	0.000250006	0.000310007	0.000260007	0.000270009	0.00033001	0.000320008	0.000390026	0.000270009	0.000430029	0.000360009	0.000340009	0.000270009	0.000230006	0.000240006	0.000440043	0.000370011	0.000440011	0.000270006	0.000330007	0.00035001	0.000540152	0.000370011	0.000400012	0.000280008	0.000450102	0.000270006	0.000460059	0.000360009	0.000370011	0.000299993	0.00040001	0.000260007	0.000360009	0.000310007	0.000420025	0.000290007	0.000270006	0.000230006	0.00040001	0.000279993	0.000429997	0.000340009	0.000400025	0.000360009	0.00031001	0.000290009	0.000350008	0.000330025	0.000390011	0.000290007	0.000300023	0.000330007	0.000330007	0.000300008	0.000390011	0.000320008	0.00038001	0.00035001	0.000280008	0.000380012	0.000340009	0.000440026	0.000250006	0.000270009	0.000400012	0.00038001	0.00038001	0.000340009	0.00033001	0.000250006	0.000390011	0.000430012	0.000300008	0.000390009	0.000380007	0.000280008	0.000360009	0.000220005	0.000310007	0.000300008	0.000299993	0.000390014	0.000300008	0.000450012
500071	0.002	0.00044414	0.000213235	0.000281518	0.000213273	0.000255893	0.000213222	0.00043531	0.016285494	0.078577642	0.000631915	0.695209654	0.00245425	0.00291147	0.00029855	0.000469766	0.949871445	0.004067541	0.019276599	0.000675761	0.000521026	0.000324313	0.00058891	0.000392356	0.001488111	0.000700297	0.001642862	0.000290021	0.000221752	0.000717365	0.000435484	0.000221752	0.000358238	0.000281467	0.056254066	0.000435044	0.000759818	0.00025588	0.001695085	0.000341181	0.000700026	0.00034126	0.000657142	0.000170577	0.000272925	0.000204693	0.000230279	0.000281452	0.000230282	0.000187635	0.000264386	0.000230279	0.0003241	0.000264395	0.000341155	0.00029851	0.000272925	0.000289982	0.000247339	0.000315568	0.000366756	0.000264397	0.000349711	0.00028148	0.000366781	0.000255867	0.000417943	0.000238824	0.000298512	0.00030704	0.000289984	0.000255867	0.000418046	0.000332627	0.000366768	0.000255867	0.000289982	0.000238809	0.000272925	0.000238809	0.000324074	0.000341155	0.000341157	0.000238797	0.000255867	0.000298512	0.000349685	0.000324098	0.000349711	0.00030704	0.000349698	0.00030704	0.000247324	0.000349698	0.000281455	0.000324098	0.000247339	0.000298512	0.000213222	0.000264382	0.000221752	0.000366741	0.000230254	0.000341157	0.000204693	0.000281452	0.00029851	0.000366794	0.000358228	0.000238822	0.000264384	0.000341155	0.000366743	0.000324098	0.000349685	0.00031557	0.000272925	0.000238809	0.000349683	0.000324098	0.000221752	0.000230279	0.000349685	0.000238809	0.000383813	0.000307042	0.000366743	0.000213198	0.000221726	0.000349685
500072	0.002	0.00042586	0.00022563	0.000156206	0.000199596	0.000208274	0.000199595	0.000547179	0.016182023	0.080064302	0.000703778	0.706540084	0.002365432	0.00326989	0.000260381	0.000599635	1.452807706	0.004272752	0.020462661	0.000582985	0.000486699	0.000364934	0.000538589	0.000616638	0.001418241	0.000712342	0.001645555	0.00040814	0.000373251	0.000834211	0.000373251	0.000295054	0.000338498	0.00022563	0.057578607	0.000381915	0.000685991	0.000242986	0.002012891	0.000269019	0.000616584	0.000373188	0.000503502	0.000286391	0.00030376	0.000190917	0.000347151	0.000260342	0.000286375	0.000251663	0.000416683	0.00022563	0.000373184	0.000269019	0.000303721	0.000303736	0.000286375	0.00031241	0.000190918	0.00022563	0.000425345	0.000312413	0.000390592	0.000277698	0.000364531	0.000277698	0.000364481	0.000182239	0.000286375	0.000364507	0.000364531	0.000251663	0.000451304	0.000269045	0.00032978	0.000251666	0.000347151	0.000269022	0.000286378	0.000286365	0.000286378	0.000260329	0.000260342	0.000295067	0.000329769	0.000269035	0.000390542	0.000347123	0.000347123	0.000260342	0.000234307	0.000251666	0.000260329	0.000277698	0.000355799	0.000321087	0.000381837	0.000277698	0.000286378	0.000303731	0.000277698	0.000269019	0.000251663	0.000295054	0.000303734	0.000347125	0.000234294	0.000277698	0.000355815	0.000269019	0.000381824	0.000312449	0.000260342	0.000242989	0.000381835	0.000312413	0.00022563	0.000234307	0.000390527	0.000321116	0.000260329	0.000277698	0.000260316	0.000321087	0.000295057	0.000286378	0.000269019	0.000208273	0.000286375	0.00022563
500073	0.002	0.000289311	0.000323042	0.00026338	0.000254921	0.000186914	0.000203907	0.000467544	0.015339682	0.078812612	0.000501812	0.689206817	0.002246768	0.002960982	0.000254985	0.000450866	0.77460203	0.004061406	0.019479653	0.00064771	0.000527546	0.000331438	0.000484587	0.000569783	0.00138847	0.000774114	0.001645256	0.000356899	0.000382605	0.000757211	0.000373894	0.000297377	0.000271875	0.000271888	0.057131434	0.000399395	0.000697288	0.00026338	0.001593989	0.000203908	0.00066324	0.000314369	0.0005696	0.000263378	0.000212402	0.000237891	0.000237891	0.000220899	0.000390847	0.000246388	0.000458907	0.00022942	0.000399408	0.000246388	0.000331349	0.00019541	0.000390862	0.000229384	0.000297362	0.000254883	0.000356874	0.000288855	0.000203906	0.000271877	0.000356863	0.000297365	0.000390862	0.000246414	0.000314367	0.000280372	0.000280398	0.000297365	0.000365373	0.000348379	0.000288842	0.000212402	0.000254883	0.000254883	0.000271877	0.000322854	0.000246363	0.000212402	0.000220886	0.000237891	0.000212402	0.000169922	0.000314357	0.000314382	0.000365358	0.000288867	0.000271875	0.000288867	0.000237866	0.000297365	0.00028037	0.000271875	0.000263378	0.000237878	0.000280398	0.000220899	0.000373804	0.000254883	0.000339844	0.000280372	0.000331349	0.000297362	0.000339844	0.000169921	0.000365333	0.000186914	0.000220899	0.000220899	0.000305872	0.000254883	0.000212377	0.00026338	0.000322877	0.00026338	0.000271875	0.000314357	0.000288867	0.00028037	0.000246386	0.000195385	0.000331349	0.000220899	0.000322852	0.000254871	0.000365331	0.000297362
500074	0.002	0.000396397	0.000232875	0.000147487	0.000170775	0.000287237	0.000248412	0.000598306	0.014056879	0.069999419	0.000574956	0.630582741	0.002077595	0.002563264	0.000271733	0.00045089	0.727183582	0.004027906	0.017477026	0.00073992	0.000450943	0.0002484	0.000458303	0.000520628	0.001198417	0.000512798	0.001448263	0.000302752	0.000240637	0.000691872	0.0002484	0.000209587	0.000240639	0.000263925	0.051317998	0.000294998	0.000551485	0.000209589	0.001464156	0.0003105	0.00060594	0.00027945	0.000528174	0.000194062	0.000263925	0.000294975	0.000225114	0.000287225	0.000225135	0.000287227	0.000411486	0.000201826	0.000287227	0.000225124	0.000287225	0.00021735	0.000178526	0.000333916	0.0002484	0.000240639	0.000395994	0.000209587	0.000287215	0.000201802	0.000279452	0.000333811	0.00030274	0.000217327	0.000287225	0.000302775	0.000287213	0.00028726	0.000512589	0.000271689	0.000225112	0.000326108	0.000225112	0.000240637	0.000294942	0.00021735	0.000318263	0.000279438	0.000194062	0.000287213	0.000240637	0.000240637	0.000349348	0.000232875	0.000279452	0.000294977	0.00021735	0.000256162	0.000201824	0.000256162	0.000240637	0.000225112	0.000287213	0.000209587	0.000287213	0.000263948	0.000240637	0.000225112	0.000310502	0.000240637	0.000225112	0.000318333	0.00034155	0.000287211	0.000279438	0.000256162	0.000256164	0.000310502	0.0002484	0.0003338	0.000186312	0.000232875	0.0002717	0.000194062	0.00036484	0.000225114	0.000318263	0.000310502	0.000232864	0.000240637	0.000287213	0.000263925	0.000271687	0.000209599	0.00030275	0.000256152
500075	0.002	0.000350265	0.000264442	0.000290046	0.000221781	0.0002559	0.000273165	0.000460856	0.015679617	0.079076027	0.000606223	0.691878504	0.001980336	0.002808844	0.000213262	0.00050353	1.143142504	0.004490344	0.019738384	0.000607465	0.000529613	0.00034982	0.000460981	0.000580518	0.001299614	0.00070025	0.001566292	0.000307093	0.000272973	0.000666085	0.000418047	0.000272962	0.000298577	0.00016207	0.056228638	0.000426595	0.000640222	0.000298551	0.001789474	0.000264431	0.00080288	0.000409557	0.000563298	0.00030708	0.000247372	0.000221781	0.000247369	0.000349756	0.000264429	0.00016207	0.000469308	0.000247372	0.000341228	0.00029002	0.000366829	0.000247369	0.000298551	0.000230322	0.000281491	0.000230312	0.000349759	0.00027296	0.000349746	0.0002559	0.00020472	0.000315609	0.000554712	0.000255888	0.000349731	0.000324142	0.000341257	0.00023031	0.000529119	0.000392407	0.000307095	0.000315611	0.00030708	0.000238841	0.00027296	0.000247372	0.000341255	0.000332671	0.000315611	0.00021325	0.000298564	0.000230312	0.000298551	0.000281491	0.0002559	0.000281489	0.000264431	0.000255903	0.0002559	0.000298549	0.0002559	0.000298551	0.000204719	0.000315609	0.000324178	0.0002559	0.000238841	0.000281489	0.000221781	0.000375322	0.000383863	0.00030708	0.0002559	0.000307082	0.000196165	0.00030708	0.000281489	0.000221744	0.000264429	0.00027296	0.000281491	0.000324168	0.00035826	0.000315611	0.000298549	0.000281479	0.000281491	0.000264429	0.000315598	0.000281489	0.000298551	0.000315611	0.000247369	0.000298551	0.000221781	0.00027296
500076	0.002	0.000378631	0.000152936	0.000241351	0.000160885	0.000257451	0.000265458	0.000370122	0.014418648	0.074111964	0.000620044	0.662266525	0.002160287	0.002664626	0.000322058	0.000684996	0.950265946	0.00379579	0.018462019	0.000782922	0.000571994	0.000297683	0.000587848	0.000579805	0.001209615	0.000595873	0.001557791	0.000337885	0.000241327	0.000587898	0.000362075	0.000152841	0.000185017	0.000249372	0.053475279	0.000362113	0.00070865	0.00026546	0.00175256	0.000281571	0.000829735	0.000353996	0.000474868	0.000217193	0.000305741	0.000233282	0.000241327	0.000249372	0.000297649	0.000225239	0.000345926	0.00020915	0.000370076	0.00026546	0.000297651	0.000281549	0.000249372	0.000257415	0.000297637	0.000176972	0.000345902	0.000297637	0.000273504	0.000249372	0.000394193	0.000257415	0.000442593	0.00031375	0.000410376	0.000353996	0.000257415	0.000217193	0.000523169	0.000386172	0.000265458	0.000241327	0.000329814	0.000289592	0.000257415	0.00024937	0.000362003	0.000313725	0.000273504	0.000193061	0.000337861	0.000225239	0.000450612	0.000281549	0.000273504	0.000329814	0.000168929	0.000273504	0.000257415	0.00026546	0.000370072	0.000241327	0.000233284	0.000321769	0.00026546	0.000289606	0.000185005	0.000273504	0.000297637	0.000345926	0.000209126	0.000297637	0.00026546	0.000329814	0.000281525	0.000241327	0.000217181	0.000321805	0.00024937	0.00030568	0.000257403	0.000329826	0.000289592	0.000257415	0.000217193	0.000289592	0.000353947	0.00024937	0.000209148	0.000217193	0.000289592	0.000289592	0.000281547	0.000281549	0.000225239	0.000249372
500077	0.002	0.000274338	0.000182647	0.000190244	0.000243525	0.000235928	0.000182635	0.000479732	0.014153943	0.070366191	0.00061722	0.600254576	0.002259003	0.002543881	0.000258803	0.000586868	0.673167859	0.003917054	0.017989836	0.000763778	0.000525951	0.000380922	0.000426561	0.000525521	0.001290112	0.00064748	0.001550413	0.000479705	0.000205464	0.000747067	0.000350132	0.000220695	0.000289206	0.000190267	0.050523876	0.000312038	0.000601602	0.000205464	0.001450704	0.000350097	0.000723777	0.000327246	0.000441614	0.000281561	0.000243514	0.00022825	0.000266353	0.000220685	0.000304405	0.000197821	0.000342475	0.000220683	0.000228283	0.000182636	0.000273952	0.000220683	0.000205464	0.000152185	0.000205464	0.000228294	0.000266344	0.000235905	0.000289172	0.000190222	0.000258733	0.000235903	0.000487213	0.000258735	0.000289185	0.000213075	0.000243514	0.000273954	0.000418666	0.000251113	0.000312002	0.000228294	0.000289172	0.000197855	0.000235903	0.000220683	0.000289174	0.000213109	0.000312027	0.000182637	0.000312025	0.000281575	0.000334853	0.000273952	0.000312014	0.000213075	0.000289172	0.000235905	0.000243514	0.000175014	0.000251124	0.000228294	0.00033483	0.000251122	0.000266342	0.000213075	0.000266342	0.000197855	0.000243514	0.000258735	0.000289161	0.000205464	0.000228294	0.000243514	0.000220683	0.000251124	0.000197855	0.000235903	0.000281563	0.000258746	0.000197844	0.000243514	0.000220683	0.000251122	0.000296783	0.000205464	0.000228283	0.000273952	0.000304391	0.000182635	0.000273952	0.000182635	0.000251124	0.000220685	0.000281563	0.000197853
500078	0.002	0.000361089	0.00022249	0.000237982	0.00027619	0.000207126	0.000214808	0.000391343	0.014078733	0.070575798	0.000545115	0.621905792	0.002091162	0.002728303	0.000299411	0.000507007	1.100539122	0.003604401	0.017256222	0.000615492	0.000391583	0.000384104	0.000575936	0.00048371	0.001261293	0.000622151	0.001392791	0.000329962	0.000291557	0.000422241	0.000237811	0.000222467	0.000253152	0.000153403	0.051494317	0.00035303	0.00054492	0.000230139	0.001593994	0.000276201	0.000598786	0.000353053	0.000445125	0.000191782	0.000237809	0.000337571	0.000199454	0.000283873	0.000375942	0.000199454	0.000314526	0.000245482	0.000483584	0.00017644	0.000306852	0.000184111	0.000291511	0.000199431	0.000230139	0.00033755	0.000253152	0.000199443	0.000283841	0.00017644	0.000222469	0.00024547	0.000345234	0.000245482	0.000322196	0.000191749	0.000337548	0.000222455	0.000375917	0.000237811	0.000283839	0.000260826	0.000199454	0.000184112	0.000153426	0.000268494	0.000253152	0.000168769	0.000276167	0.000253152	0.000260836	0.000268496	0.000260826	0.000237811	0.000399035	0.000214795	0.000268494	0.000314524	0.000329889	0.000283839	0.000260813	0.000268496	0.000191805	0.000184111	0.000283837	0.000253165	0.000207124	0.000245484	0.000222467	0.000260824	0.000199454	0.000245482	0.000214797	0.000291521	0.000299181	0.000222467	0.000199443	0.000276167	0.000237811	0.000237809	0.000260824	0.000222467	0.000214797	0.000322194	0.000222469	0.00024547	0.000207124	0.000230139	0.000314524	0.000191793	0.000253152	0.000214797	0.000299181	0.000222467	0.000299181	0.000268494
500079	0.002	0.000311074	0.000259158	0.000164109	0.000302371	0.00028503	0.00027642	0.000518463	0.015866134	0.07931687	0.000570653	0.704793018	0.002441803	0.002651292	0.000328271	0.00060553	1.046556585	0.004325069	0.019983698	0.000684605	0.000588514	0.00044963	0.000553245	0.000605211	0.001385493	0.000769792	0.001698521	0.000414853	0.00022457	0.000691943	0.000345533	0.00025926	0.000190021	0.000310943	0.058254546	0.000371446	0.000579169	0.000380108	0.001681133	0.000380097	0.000717638	0.000336854	0.000596359	0.000310956	0.000302307	0.00023322	0.000207295	0.000319609	0.000397328	0.00022457	0.000371435	0.00032823	0.000362781	0.00034552	0.00033691	0.000328245	0.000302305	0.000241845	0.000276396	0.000310945	0.000354171	0.000259119	0.000241832	0.000207295	0.000336867	0.000259119	0.000406008	0.000259119	0.000336869	0.000233207	0.000319596	0.000250483	0.000397346	0.000354221	0.00032823	0.000241845	0.000233209	0.000267732	0.000233207	0.000371444	0.000328222	0.000285032	0.000302307	0.000276394	0.000336856	0.000285032	0.000336882	0.000207295	0.000328217	0.000293668	0.00044918	0.000259119	0.000276394	0.00028503	0.000293668	0.000172746	0.000215932	0.000354141	0.000319583	0.000293668	0.00022457	0.000250481	0.00035413	0.000345492	0.000345492	0.000215934	0.000319581	0.00028503	0.000328217	0.000293668	0.000354128	0.000362766	0.000319581	0.000181371	0.000259094	0.000172733	0.000362766	0.000267743	0.000276394	0.000207294	0.000336869	0.000302307	0.000267732	0.000241845	0.000293666	0.000293668	0.00035413	0.000310943	0.000328217	0.000354158
500080	0.002	0.000501968	0.000272584	0.000272571	0.000237403	0.000298952	0.000343085	0.000519079	0.016207545	0.079576648	0.000607321	0.714926535	0.002619445	0.002904153	0.000387203	0.000625275	0.892617678	0.004057517	0.019903722	0.000590919	0.000510749	0.000369686	0.000501881	0.000528062	0.001357383	0.000721694	0.001631807	0.000457535	0.000272573	0.0005808	0.000369332	0.000272571	0.000246194	0.000237401	0.058998429	0.000360539	0.00071285	0.000378126	0.002084253	0.000351708	0.000783458	0.000316537	0.000607205	0.000211023	0.000272571	0.000281378	0.000316548	0.000378163	0.000272573	0.000290158	0.000360567	0.000281365	0.000254986	0.000246194	0.000378113	0.000360499	0.000351747	0.000193438	0.000351747	0.000316535	0.000351732	0.000272573	0.00029895	0.00017584	0.00026378	0.000184632	0.00047499	0.000307744	0.00029013	0.000342953	0.000211023	0.000246194	0.000430899	0.000281365	0.000342912	0.000272573	0.000325329	0.00029895	0.000272573	0.000351705	0.000351705	0.00020223	0.000272573	0.00026378	0.000325342	0.000290198	0.000298924	0.000342953	0.000360525	0.000211023	0.00033403	0.000211023	0.000290156	0.000290156	0.000351708	0.000290156	0.000351708	0.000351705	0.000404503	0.00029895	0.000254986	0.000281365	0.000395669	0.000413542	0.000228596	0.00020223	0.000351708	0.000263793	0.000211023	0.000202231	0.000422088	0.00020223	0.000281365	0.000272571	0.000193438	0.000272586	0.00026378	0.000290158	0.000342912	0.000228609	0.000342914	0.000237401	0.000290156	0.000272571	0.000325329	0.000316535	0.000325329	0.000307744	0.000228609	0.000254986
500081	0.002	0.000436022	0.000308779	0.000362998	0.000253966	0.000290261	0.000235824	0.000517348	0.017121238	0.082937003	0.00058092	0.730908362	0.002528048	0.003307621	0.000299318	0.000544961	1.166859709	0.004379757	0.021806602	0.000764173	0.000481385	0.000390101	0.000662799	0.000517618	0.001464951	0.000599253	0.001728973	0.000390101	0.000217698	0.000881271	0.000417299	0.000335624	0.000244897	0.000217685	0.061745848	0.000326543	0.00050808	0.000281178	0.001756681	0.000299318	0.000780857	0.000408174	0.000571762	0.000335597	0.000335612	0.000326516	0.000235826	0.000244897	0.000244897	0.000326528	0.000353739	0.000335626	0.000344668	0.000199544	0.000362838	0.00041727	0.000290247	0.000190474	0.000217685	0.000308376	0.000498973	0.000308387	0.000362783	0.000344681	0.000417272	0.000281176	0.000462638	0.000299357	0.000344668	0.000299318	0.000380962	0.000281178	0.000399118	0.000263035	0.000408174	0.000290247	0.000290236	0.000308387	0.000399116	0.000235826	0.000462706	0.000326528	0.000362822	0.000317456	0.000172321	0.000299316	0.000353739	0.000353753	0.000317443	0.000326528	0.000335599	0.000326528	0.000208615	0.000235826	0.000290247	0.000308387	0.000253966	0.000217685	0.000317456	0.000281176	0.000390036	0.000190474	0.000253966	0.000263038	0.000344668	0.000290247	0.000326525	0.000281189	0.000335599	0.000317459	0.000290247	0.000335599	0.000371879	0.000417229	0.000317456	0.000281178	0.000299318	0.000408176	0.000272107	0.000335599	0.000281176	0.000281176	0.000299316	0.000263035	0.000362822	0.00030839	0.000272107	0.000317456	0.000371879	0.000344668
500082	0.002	0.00029729	0.000314311	0.000263284	0.000212285	0.000254794	0.000195303	0.000356667	0.015968769	0.079439788	0.000645984	0.687568434	0.002392061	0.002642085	0.000331205	0.000595254	1.336431252	0.00431263	0.019637302	0.000655912	0.000629444	0.000374093	0.000433302	0.000416462	0.001447575	0.000645916	0.001302118	0.000407768	0.000348162	0.000765039	0.000390647	0.000297214	0.000212285	0.000297199	0.056473142	0.000271753	0.000739528	0.000203793	0.00179	0.00017832	0.000628885	0.000297239	0.000543738	0.000288709	0.000356692	0.000229268	0.000229268	0.000229268	0.000305719	0.000339659	0.000365185	0.000195304	0.000314196	0.000271739	0.000433167	0.000229268	0.000263233	0.000195303	0.00023776	0.000263233	0.000424814	0.000271726	0.000331181	0.000246251	0.000339657	0.000263248	0.000450152	0.000246251	0.000297201	0.000288709	0.000399125	0.000169828	0.00039066	0.000314222	0.000263233	0.000271726	0.000382132	0.000382153	0.000305706	0.000220778	0.000399199	0.000297226	0.000254743	0.000356639	0.000297201	0.000356652	0.000348175	0.000322725	0.000254743	0.000271713	0.000390632	0.000314182	0.000288709	0.000280216	0.000348149	0.000229268	0.000263235	0.000212285	0.000322725	0.000203794	0.000220775	0.000297199	0.000280216	0.000288709	0.000229268	0.000356639	0.000229283	0.000314184	0.000212285	0.000246251	0.000314184	0.000246253	0.000288736	0.000339657	0.000322674	0.000331166	0.000348136	0.000314184	0.000441593	0.000195302	0.000348149	0.000331166	0.000331179	0.000246251	0.000314184	0.000348149	0.000305691	0.000288709	0.000297201	0.000322674
500083	0.002	0.000464953	0.000198955	0.000312711	0.000293654	0.000236816	0.00024629	0.000530743	0.01712757	0.085951789	0.00061634	0.775412616	0.002523655	0.003275314	0.000303126	0.000759154	1.366483702	0.004438396	0.02193995	0.000693587	0.000483828	0.000388579	0.000568751	0.000512024	0.001701096	0.000787474	0.001653315	0.00042633	0.000227346	0.000730262	0.000388451	0.000293654	0.000236816	0.000312611	0.06275402	0.000483208	0.000625492	0.000227344	0.001968355	0.00034103	0.000748947	0.000483262	0.000673022	0.000303126	0.000359975	0.000274707	0.00024629	0.000284195	0.000369452	0.000236819	0.000521273	0.000312599	0.000331545	0.000293652	0.000416842	0.000312599	0.000369435	0.000293654	0.000265235	0.000360004	0.000369449	0.000293652	0.000511684	0.000322071	0.000312597	0.000341018	0.00056855	0.000407326	0.000445218	0.000198926	0.000359978	0.000322071	0.000435804	0.000359975	0.000397866	0.00038838	0.000274681	0.000369449	0.000322071	0.000227344	0.00038838	0.000303126	0.00035049	0.000293652	0.000341016	0.000312597	0.000369435	0.000369447	0.000208399	0.000255764	0.000322071	0.000359964	0.000312597	0.000293652	0.000293654	0.000378909	0.000303126	0.000236816	0.00035049	0.000265235	0.000293652	0.000369435	0.00035049	0.000359961	0.000322071	0.000397852	0.000312597	0.000284166	0.000322071	0.000378909	0.000331545	0.000369463	0.000397866	0.000236816	0.000274709	0.000274709	0.000464232	0.000322071	0.000217871	0.000274693	0.000265235	0.000217858	0.000312597	0.000303128	0.000303126	0.000322071	0.000293652	0.000407326	0.000331545	0.000369435
500084	0.002	0.000457874	0.000241104	0.000224452	0.000282765	0.000199502	0.00021614	0.000607411	0.015280427	0.077820379	0.00060751	0.691328561	0.002458725	0.002821567	0.0003246	0.000549417	1.327697574	0.004365261	0.018838136	0.000550181	0.000407923	0.000266028	0.00043245	0.000557484	0.001350235	0.000740747	0.001701617	0.000324266	0.000290966	0.000765993	0.000307616	0.000249378	0.000266003	0.000365965	0.055266689	0.000332542	0.000623969	0.000266003	0.00162655	0.000216128	0.000748974	0.000390741	0.000573938	0.000282628	0.000282628	0.000274391	0.000257714	0.000399177	0.000216103	0.000216128	0.000390768	0.000241064	0.000407356	0.000266005	0.000340816	0.000174564	0.000266005	0.000340841	0.000290941	0.000232753	0.000307579	0.000191189	0.000299255	0.000241066	0.000315878	0.000290941	0.000432307	0.000349142	0.00031588	0.000332515	0.000407431	0.000199503	0.000399018	0.000299253	0.000274304	0.000224439	0.000241066	0.000274316	0.000290939	0.000274316	0.000266003	0.000241064	0.000290939	0.000266003	0.000307564	0.000299253	0.000274314	0.000257691	0.000340816	0.000149614	0.000349142	0.000257689	0.000315878	0.000332503	0.000324193	0.000307566	0.000290966	0.000207814	0.000274316	0.000216128	0.000249376	0.000282628	0.000324191	0.000257691	0.000307566	0.000266003	0.000266003	0.000257679	0.000257689	0.000290941	0.000307566	0.000290939	0.000357441	0.000315878	0.000257691	0.000274314	0.000282628	0.000207814	0.000349128	0.000216128	0.000357441	0.000307566	0.000266003	0.000340816	0.000307564	0.000307564	0.000266003	0.000249378	0.000266003	0.000307579
500085	0.002	0.000386936	0.000239234	0.00029439	0.000220793	0.00023919	0.000266818	0.000579934	0.017273713	0.084925976	0.000681611	0.741652465	0.002469671	0.002851988	0.000331219	0.000543156	0.884285183	0.004547977	0.021663512	0.000701209	0.000645072	0.000377749	0.000515475	0.000607612	0.001439109	0.00078304	0.001836949	0.000395863	0.00034039	0.000810883	0.000395615	0.000248391	0.00035883	0.000367987	0.062069417	0.000349643	0.000607522	0.000275991	0.002004215	0.000441669	0.000819666	0.000432496	0.000561587	0.00028519	0.000257592	0.00032199	0.000349616	0.000239165	0.000239193	0.000358858	0.000349588	0.000229992	0.000358805	0.000312792	0.000395739	0.000432485	0.00026679	0.000303591	0.000229992	0.00034039	0.000441628	0.00031279	0.00034039	0.000303591	0.000358787	0.000303591	0.000497012	0.000367987	0.000487639	0.000276019	0.00040483	0.000229992	0.000524715	0.000285192	0.00031279	0.000257592	0.00036799	0.00026679	0.000303591	0.000303589	0.000598285	0.000349604	0.000340364	0.000275991	0.00031279	0.00026679	0.000331189	0.000303591	0.000395587	0.000266751	0.00029439	0.000275991	0.000275977	0.000349588	0.000349588	0.000340392	0.000349604	0.000275991	0.000193193	0.000331189	0.000331191	0.000303591	0.000202393	0.000303591	0.000220793	0.000331189	0.000367987	0.00031279	0.000248393	0.000322004	0.00034039	0.000248393	0.00031279	0.000358803	0.000331136	0.000349588	0.000303591	0.00031279	0.000377186	0.000257592	0.00028519	0.000266793	0.000331203	0.00029439	0.00028519	0.000303575	0.00029439	0.000275991	0.00028519	0.00031279
500086	0.002	0.000481789	0.000281601	0.000272334	0.000217881	0.000308661	0.00033592	0.000554053	0.016824055	0.083269159	0.000718129	0.74793822	0.002445784	0.00298877	0.000354386	0.00061816	1.228784462	0.004570907	0.020143254	0.000810219	0.000554574	0.000390509	0.000472307	0.000517937	0.001474686	0.000717848	0.001556924	0.000417743	0.000426795	0.000654308	0.00038131	0.000290503	0.000236023	0.000199711	0.060817006	0.000444966	0.00065404	0.000326827	0.001638915	0.000326816	0.000690467	0.000290489	0.000617659	0.0003268	0.000290489	0.000290492	0.000317765	0.000390359	0.000335879	0.000290489	0.000408546	0.000335879	0.00043579	0.000226944	0.000290492	0.000372206	0.000335879	0.000263255	0.000226944	0.000344956	0.000281411	0.000281411	0.000390373	0.000254179	0.00040853	0.000236023	0.000535838	0.000390359	0.000399438	0.000317724	0.000363168	0.000308631	0.000572192	0.000290489	0.000344983	0.0002451	0.000299568	0.000344958	0.000299568	0.000363154	0.000354062	0.000317724	0.000381267	0.000335879	0.00037219	0.000226946	0.000372204	0.000317724	0.000444853	0.000199712	0.000435774	0.000290489	0.000235996	0.000254179	0.000308645	0.000335877	0.000254083	0.000217866	0.000254176	0.000226917	0.000263244	0.000226944	0.000363113	0.000344983	0.000281411	0.000190633	0.000290492	0.000317724	0.000390345	0.000317708	0.000208789	0.000254176	0.000236023	0.00037219	0.000390345	0.0003268	0.00037219	0.000308643	0.000390345	0.000290489	0.000226944	0.000226917	0.000226944	0.000272348	0.000217827	0.000335893	0.000354032	0.000208763	0.000326803	0.000317721
500087	0.002	0.000504132	0.000296764	0.000296683	0.000152849	0.000134855	0.00034166	0.00044975	0.016252608	0.082770772	0.000702346	0.739454568	0.002532699	0.002932554	0.000359629	0.000621105	1.006391171	0.00439735	0.020807745	0.000685239	0.000513204	0.000359708	0.000458746	0.000485886	0.001405957	0.000792285	0.001586954	0.000413773	0.000242741	0.000783357	0.000332684	0.000296681	0.000278702	0.000278702	0.060097658	0.000377653	0.00068372	0.000323679	0.001677764	0.000341647	0.000836935	0.000422587	0.000638846	0.000152836	0.000404634	0.000269711	0.000215769	0.000260719	0.000350624	0.000242741	0.000305672	0.000305685	0.000368619	0.000305672	0.000341649	0.00023375	0.000260719	0.000242739	0.000332644	0.000215768	0.000404611	0.000287691	0.000368605	0.000269711	0.000341635	0.000296681	0.000494635	0.000305672	0.000287691	0.00017978	0.000287691	0.000269711	0.000395593	0.000359616	0.000386626	0.000215768	0.000278702	0.00023379	0.000341633	0.000278689	0.000350622	0.000332646	0.000242739	0.000287626	0.000296681	0.00023375	0.000350624	0.000269711	0.000287691	0.000305672	0.000332644	0.000296683	0.000323652	0.000323652	0.000314663	0.000350719	0.000287691	0.0002787	0.0002787	0.000269711	0.000197788	0.000305672	0.000314663	0.000386586	0.000287691	0.000341633	0.000386572	0.000323652	0.000287691	0.000260719	0.000305672	0.000278702	0.000359627	0.000305685	0.000197748	0.000215741	0.000377594	0.000242741	0.000359616	0.000368605	0.000305672	0.000359614	0.0002787	0.000287691	0.000296683	0.000269711	0.000332617	0.000332642	0.000287691	0.000287691
500088	0.002	0.000375183	0.000293309	0.00035035	0.00018733	0.00021991	0.000179185	0.000497199	0.014804973	0.07614548	0.000497266	0.656857632	0.002104896	0.002765196	0.000228054	0.0005056	1.426826206	0.004085044	0.018605181	0.00065348	0.000505743	0.000334142	0.000480942	0.000456462	0.001323073	0.000709663	0.001618228	0.000366554	0.000236198	0.000587135	0.000374722	0.000268777	0.00018733	0.000268789	0.053418166	0.00030137	0.000611318	0.000268779	0.001610374	0.000309501	0.000709231	0.000252487	0.000448078	0.000244343	0.000228054	0.000219908	0.000276924	0.000260633	0.000244343	0.000195475	0.000366566	0.000252489	0.000333936	0.000244343	0.000342131	0.000252489	0.000260633	0.000260633	0.00017104	0.000268779	0.000366552	0.000285066	0.000342094	0.000293212	0.000301357	0.000276912	0.000448125	0.000252487	0.000260633	0.000195474	0.000228054	0.000268779	0.000382809	0.000301357	0.000252487	0.00017104	0.000317657	0.000236198	0.000325791	0.000276922	0.000342104	0.000276924	0.000268777	0.000309501	0.000244343	0.000285068	0.000244345	0.000317647	0.000301355	0.000211765	0.000252489	0.000228054	0.000211765	0.000244343	0.000268779	0.000252489	0.000317645	0.000211765	0.000285092	0.000195475	0.000317647	0.000244343	0.000268779	0.00028508	0.00021991	0.000211765	0.000293214	0.000374697	0.000252487	0.000219908	0.000268777	0.000309501	0.000219908	0.000211765	0.000268777	0.000285044	0.000244343	0.000203607	0.000219908	0.00027691	0.000301345	0.000252475	0.000285068	0.000276922	0.000317645	0.000244343	0.000317647	0.000268779	0.000260635	0.000374647
500089	0.002	0.000455374	0.00024738	0.000231341	0.000191455	0.000207411	0.000255298	0.000478978	0.014861078	0.073176464	0.000647119	0.653398126	0.002400287	0.002691555	0.000191456	0.000559258	1.130229131	0.004024118	0.018860181	0.000656186	0.000471352	0.000343417	0.000503028	0.000518841	0.001231553	0.000638983	0.001568854	0.000367006	0.000199444	0.000686803	0.000343061	0.000223365	0.000263286	0.000143579	0.053136234	0.000351075	0.000542824	0.000255274	0.001641457	0.000271229	0.00062271	0.000366982	0.000622782	0.000287185	0.000279205	0.000311116	0.0002553	0.000183478	0.000271229	0.000255274	0.000319108	0.000167523	0.000343039	0.000255274	0.000462806	0.0001755	0.000231341	0.00023932	0.000311116	0.000207399	0.000287171	0.000295161	0.000311092	0.000271229	0.000287183	0.00026325	0.000327082	0.00037497	0.00038295	0.000215387	0.000375077	0.000247298	0.000462894	0.000319104	0.000271231	0.000335049	0.00036697	0.000175501	0.000279207	0.000295161	0.00029515	0.000311114	0.000327082	0.000231341	0.000287185	0.000287183	0.000311116	0.000191456	0.00026325	0.000151557	0.000303138	0.000239322	0.000239322	0.00026325	0.000335049	0.000215387	0.000215387	0.00026324	0.000207411	0.000311116	0.000271231	0.00023932	0.000231343	0.000359015	0.000359003	0.000295161	0.000279205	0.000311116	0.000327118	0.000215387	0.000199432	0.000263252	0.000271229	0.000263252	0.000175501	0.00023132	0.000287183	0.000231343	0.000343013	0.000231341	0.000191432	0.000335049	0.000303138	0.000295159	0.000287183	0.000207387	0.00035898	0.000343023	0.00026325	0.000311116
500090	0.002	0.000403705	0.000215671	0.000318747	0.000215614	0.00016874	0.000215697	0.000544061	0.017047436	0.086607244	0.000638208	0.773357954	0.002231602	0.003210007	0.000253139	0.000657282	0.861983783	0.004556221	0.022069348	0.000808616	0.000591461	0.000384886	0.000563229	0.000515882	0.001485	0.000750574	0.001928471	0.000356247	0.000299984	0.000684961	0.000299984	0.000300054	0.000318749	0.000337566	0.063334656	0.000459437	0.000666091	0.000271862	0.001872411	0.000281235	0.000854036	0.000365634	0.000675422	0.000281235	0.000253113	0.000215613	0.000299986	0.00030936	0.00030936	0.000309357	0.000487646	0.000243737	0.000412493	0.000309357	0.000440632	0.000328106	0.000253111	0.000224988	0.000346855	0.000318733	0.000468813	0.00027186	0.000337482	0.000262486	0.000328052	0.00030936	0.000534575	0.000365578	0.000478212	0.000178115	0.000459364	0.00036562	0.000431233	0.000346855	0.000393742	0.000299998	0.000365606	0.000328108	0.000309357	0.00027186	0.000431256	0.000337482	0.000318735	0.000290597	0.000374982	0.000393728	0.000365606	0.000375007	0.000346857	0.000243737	0.000309357	0.000234348	0.000243723	0.000346855	0.000346855	0.000337482	0.000243737	0.00027186	0.00030936	0.00029997	0.000346857	0.000449989	0.000328106	0.000422049	0.000365606	0.000356231	0.000421867	0.000328108	0.000384355	0.000374979	0.000290597	0.000243723	0.000384341	0.000346857	0.000309357	0.000215613	0.000281233	0.000243737	0.000159366	0.000318733	0.000374979	0.000262486	0.000328094	0.000393728	0.000206239	0.000168685	0.000290608	0.000346855	0.000262486	0.000299998
500091	0.002	0.000423084	0.000313257	0.000211226	0.000219062	0.000211228	0.000164288	0.000579426	0.01439566	0.070798918	0.000579608	0.643099188	0.00187931	0.002694798	0.000328634	0.000430828	1.034400055	0.003530942	0.018049082	0.000745506	0.000611217	0.000281974	0.000540169	0.000524667	0.001160563	0.0005481	0.001451884	0.000422621	0.000281648	0.000697476	0.0003286	0.000172111	0.000164288	0.000281636	0.051784455	0.000297294	0.000618535	0.000179935	0.001617293	0.000312977	0.000618482	0.000344282	0.000461714	0.000219051	0.000234697	0.000156464	0.000234732	0.000219051	0.000281638	0.000187757	0.000438248	0.000250343	0.000281638	0.000273825	0.000312942	0.000258167	0.00026599	0.000187757	0.000132995	0.000234697	0.00038334	0.000281659	0.00019557	0.000242521	0.00028946	0.000250345	0.000336389	0.000156464	0.000453982	0.000281638	0.000312919	0.000242519	0.000383469	0.000187757	0.000328598	0.000179922	0.000273812	0.000258165	0.000258165	0.000219051	0.000242519	0.00028946	0.000172111	0.000219049	0.000203402	0.000352055	0.000359881	0.000179934	0.000375551	0.000234697	0.000242519	0.000219051	0.000234697	0.000187757	0.000187746	0.000281636	0.000297296	0.00028946	0.00026599	0.000344256	0.00028946	0.000242521	0.000297282	0.000234695	0.000179922	0.000305106	0.00026599	0.00026599	0.000297282	0.000234697	0.000289482	0.000250332	0.00026599	0.000242519	0.000234697	0.000203404	0.000281636	0.000258177	0.000336422	0.000211226	0.000273814	0.000187747	0.000258165	0.00026599	0.000219039	0.000203404	0.000219027	0.000211228	0.000250343	0.000273825
500092	0.002	0.000345562	0.000260771	0.000268427	0.000191833	0.000161044	0.000237732	0.000529505	0.014558776	0.069634324	0.000537397	0.621971205	0.00226053	0.002742591	0.000345152	0.000398983	0.979374713	0.00349148	0.017566779	0.00070776	0.000437781	0.000268441	0.000460325	0.000468133	0.001153216	0.000514303	0.001369325	0.000314441	0.000268429	0.000621791	0.000391233	0.000214725	0.000168712	0.000345311	0.051071565	0.00032979	0.000544804	0.000329861	0.001493179	0.000322111	0.00067554	0.000406548	0.000468073	0.000207057	0.000360555	0.000222394	0.000268404	0.000222394	0.000268406	0.000245399	0.000291413	0.000199387	0.000352788	0.000199387	0.000306762	0.000245413	0.000283744	0.000222394	0.000245399	0.000214713	0.00026075	0.00018405	0.000421977	0.000199385	0.000245399	0.000214725	0.00042958	0.000283744	0.00038346	0.000306783	0.000283742	0.000230062	0.000483349	0.000253067	0.000276099	0.000283744	0.000245399	0.000237732	0.000291413	0.000237732	0.000260737	0.00011502	0.000283744	0.000184049	0.00023773	0.000253069	0.000268406	0.000214725	0.000352772	0.000276074	0.00038346	0.000245399	0.000268406	0.000283744	0.000306749	0.000207055	0.000314418	0.000214725	0.000283742	0.000283732	0.000199376	0.000199387	0.000253058	0.000260752	0.000222392	0.000260737	0.000276109	0.000176369	0.000276074	0.000230062	0.000276086	0.000168689	0.000283742	0.000268404	0.000214713	0.000176369	0.000306749	0.000153374	0.000184026	0.000199387	0.000268404	0.000306737	0.000230062	0.000268404	0.000306749	0.000276074	0.000322099	0.000245397	0.000306749	0.000214725
500093	0.002	0.000408133	0.00026322	0.000203762	0.000271722	0.000195272	0.000212265	0.00047575	0.015652683	0.077905201	0.000586308	0.692161195	0.002158747	0.002837506	0.000305657	0.000544205	1.274715841	0.003936497	0.019448565	0.000715311	0.000484761	0.000271834	0.000407773	0.000450283	0.00117419	0.000569324	0.001669512	0.000382096	0.000203763	0.00059474	0.000305657	0.000229232	0.000246215	0.000178293	0.057921628	0.000356889	0.000620445	0.000254704	0.00184096	0.000314161	0.000586283	0.000305659	0.000552206	0.000288664	0.000322637	0.000314211	0.000314135	0.000237724	0.000271684	0.000322626	0.000450054	0.000229232	0.000297155	0.000280149	0.000322624	0.000356614	0.000237721	0.000305644	0.000297153	0.000178292	0.000305644	0.000271684	0.000305644	0.000322652	0.000288664	0.000297153	0.000365063	0.000271671	0.000356599	0.000229235	0.000365101	0.000271684	0.000518153	0.000263182	0.000390585	0.000263205	0.000178267	0.000254704	0.000263195	0.000254704	0.000390572	0.00033109	0.000288664	0.000288666	0.000331115	0.000348121	0.000458571	0.000288651	0.000322626	0.000280173	0.000280175	0.000169802	0.000254691	0.000212252	0.000339604	0.000254704	0.000288664	0.000237724	0.000339642	0.000263195	0.000212252	0.000280173	0.000246202	0.000271684	0.000322624	0.00032269	0.000271684	0.000271684	0.000254704	0.000254704	0.000263195	0.000263195	0.000331113	0.000246202	0.000365075	0.000220743	0.000246213	0.000297153	0.000373564	0.000288666	0.000280149	0.000314135	0.000203762	0.000271686	0.000237724	0.000246213	0.000305619	0.000348093	0.000348095	0.000314135
500094	0.002	0.000277215	0.000236312	0.000211692	0.000179123	0.000179123	0.000252413	0.000505063	0.014605299	0.075854261	0.000537864	0.664252516	0.002318194	0.002647733	0.000358356	0.000456557	0.993378533	0.003697492	0.019516973	0.000620747	0.000570952	0.000333929	0.00053782	0.000391288	0.001371565	0.000684838	0.001380054	0.000448107	0.000260555	0.000635649	0.000358326	0.000325705	0.000293125	0.000170981	0.054019581	0.000276843	0.000643684	0.000244259	0.001617725	0.000244259	0.000774617	0.000244261	0.000431689	0.000219845	0.000284982	0.000252402	0.000195407	0.000268686	0.000390853	0.000236117	0.000317525	0.000244259	0.000325691	0.000203551	0.000276815	0.000219835	0.000276827	0.000301254	0.000227976	0.000325681	0.000390938	0.000244259	0.000179123	0.000227963	0.000244259	0.000268686	0.000399	0.000309407	0.000244259	0.000236117	0.000350116	0.000227976	0.000333834	0.000219833	0.0002524	0.000268684	0.000317552	0.000236104	0.000276815	0.000268686	0.000358271	0.000260531	0.000407138	0.000227976	0.00028497	0.000366401	0.000350105	0.000284946	0.000301254	0.000227976	0.000390816	0.000341987	0.000325681	0.000268686	0.000325691	0.000284968	0.000219845	0.000341989	0.000317538	0.000260531	0.00028497	0.000227939	0.000309397	0.000309395	0.000227974	0.000227953	0.000325679	0.000358285	0.000293111	0.000244259	0.000268686	0.000309395	0.000309395	0.00028497	0.00035826	0.000325679	0.000244259	0.000333822	0.000358246	0.000244259	0.000309395	0.000317538	0.000227976	0.000244259	0.000317538	0.000252402	0.000293111	0.000325679	0.000276827	0.000236119
500095	0.002	0.000423263	0.000306085	0.000170852	0.000188863	0.000278811	0.000197829	0.000503933	0.017214962	0.084014507	0.000576036	0.738426448	0.002332367	0.003025405	0.000359769	0.000621222	1.118498489	0.004270543	0.020102145	0.00079396	0.00045929	0.0002788	0.000648061	0.00048613	0.00144235	0.000639146	0.001677951	0.000395672	0.00021584	0.000693114	0.000377715	0.000341704	0.000242789	0.000350697	0.058865246	0.000422717	0.000720105	0.000296798	0.001804815	0.000350737	0.000855229	0.000332726	0.000557847	0.000305749	0.000359717	0.000305735	0.000314809	0.00020682	0.000296742	0.000323719	0.000449773	0.000260773	0.000386692	0.000341704	0.000449706	0.000323719	0.000215814	0.000287751	0.00027876	0.000242791	0.000305735	0.000206821	0.000242789	0.000296742	0.00027876	0.000323719	0.000422771	0.000242789	0.00048569	0.000206807	0.000332713	0.000314755	0.000530704	0.000287751	0.000341704	0.000224805	0.000395686	0.000305735	0.00027876	0.000296771	0.000341706	0.00020682	0.00033271	0.000314726	0.000251782	0.000404719	0.000260773	0.000314728	0.000251782	0.000287753	0.00025178	0.00033271	0.000323719	0.000251782	0.000296742	0.000314731	0.000323722	0.000278758	0.000341704	0.000323722	0.00035969	0.000206821	0.000233798	0.000404674	0.000251782	0.000395726	0.000449625	0.00039567	0.000323719	0.000314728	0.000323719	0.00035969	0.000233798	0.000287751	0.000233771	0.000206821	0.000395686	0.000251782	0.00033271	0.000341701	0.000224805	0.00026076	0.000359688	0.000269766	0.000350697	0.000323719	0.000368681	0.000386679	0.00039571	0.000395656
500096	0.002	0.000386017	0.000160029	0.000203673	0.000145441	0.000239979	0.00023275	0.000349151	0.013113687	0.067164721	0.000473076	0.598779979	0.001967194	0.0021297	0.000225512	0.00050982	1.069563007	0.003593998	0.016580382	0.000612678	0.000298598	0.000320243	0.00041472	0.000414791	0.001181155	0.000589784	0.001232532	0.00032732	0.000225435	0.000684617	0.000283644	0.000189074	0.000269196	0.000239977	0.047324123	0.00032006	0.00053123	0.000283666	0.00151818	0.000298177	0.000626053	0.000276338	0.000421991	0.000225435	0.000269067	0.00027634	0.000232728	0.000203618	0.000290926	0.000218162	0.000385534	0.000203618	0.0003855	0.000196345	0.000356364	0.0002691	0.000210889	0.000218164	0.000261794	0.000239979	0.00024725	0.000254543	0.00024725	0.000225433	0.000319994	0.000167258	0.000341878	0.000225433	0.00024725	0.000203618	0.000218184	0.000239979	0.00034906	0.000152713	0.000189074	0.000225433	0.000276329	0.000196345	0.000283611	0.000269066	0.000232706	0.000189074	0.000232706	0.000210889	0.000269067	0.000218162	0.000276384	0.000196345	0.000341798	0.000196345	0.000269067	0.000210889	0.00017453	0.000269066	0.000298155	0.000232706	0.000261805	0.000167268	0.00028361	0.000305427	0.000269066	0.000290883	0.000218162	0.00027636	0.000232706	0.000225433	0.000269067	0.000239979	0.000276338	0.0002691	0.000312699	0.000254522	0.000232706	0.000225433	0.000261794	0.000327234	0.000232706	0.000145441	0.000283611	0.000254523	0.000298155	0.000269066	0.000181801	0.000210889	0.000196347	0.000261796	0.000232706	0.000305428	0.000254522	0.000261796
500097	0.002	0.000392823	0.000273203	0.000264422	0.000264335	0.000238832	0.000238766	0.000554585	0.015362095	0.078953833	0.000614557	0.689864674	0.002262785	0.002756044	0.000264371	0.000478196	1.194048787	0.004221687	0.018992151	0.000863969	0.000461115	0.000409456	0.000605789	0.000452348	0.001436879	0.000623266	0.00162535	0.000272875	0.000204645	0.00066565	0.000332549	0.000196118	0.000307006	0.000230238	0.055703529	0.000375263	0.000614368	0.000281388	0.001831646	0.000349616	0.000614314	0.00027286	0.000571664	0.000281388	0.000289914	0.000272863	0.000179064	0.00027286	0.000315493	0.000238753	0.000417888	0.000281386	0.000358131	0.000230225	0.000392278	0.000281386	0.00027286	0.000247281	0.000221687	0.00027286	0.000375184	0.000255807	0.000213146	0.000247279	0.00023874	0.000230227	0.000375221	0.000230225	0.000349603	0.000238753	0.000358129	0.000298467	0.000443539	0.000324113	0.000383761	0.000247281	0.000281388	0.000298442	0.000264333	0.00026432	0.000417869	0.000247294	0.000255807	0.000306966	0.000196106	0.000238753	0.000477611	0.000324034	0.00041783	0.00027286	0.000272848	0.000289914	0.000221699	0.000179065	0.000383723	0.000315496	0.000306968	0.000221699	0.000213172	0.000187579	0.000238753	0.00027286	0.000281386	0.000358131	0.000392249	0.000247281	0.000392251	0.000289914	0.000315493	0.00027286	0.000281386	0.000281388	0.000349603	0.000255807	0.00027286	0.000324021	0.000221699	0.000332549	0.000213174	0.000255807	0.000298429	0.000281386	0.000341075	0.00027286	0.00029844	0.000366657	0.000230225	0.000306968	0.000341075	0.000255807
500098	0.002	0.000324805	0.000291444	0.000216228	0.000241202	0.000191279	0.000232848	0.000440915	0.01525774	0.076050051	0.000640891	0.682118559	0.002207812	0.002839784	0.000316057	0.000541359	1.593027963	0.003685804	0.0191638	0.00069236	0.000491377	0.000341439	0.000507679	0.000449265	0.00136732	0.000732714	0.001643972	0.000316034	0.000274426	0.000582631	0.000316021	0.000316183	0.000349358	0.000207899	0.055777747	0.000340995	0.000699083	0.000207899	0.001669419	0.00029106	0.000657543	0.000340993	0.000549197	0.000216214	0.000274426	0.000274426	0.000232848	0.000257796	0.000241162	0.000199584	0.000340972	0.000191267	0.000382561	0.000241175	0.000374256	0.000324324	0.000257794	0.000232848	0.000274428	0.000249479	0.00029106	0.000241162	0.000324311	0.000291048	0.000299375	0.000241162	0.000474176	0.000224531	0.000316007	0.000316007	0.000274426	0.000299364	0.00047429	0.000332678	0.000340955	0.000266113	0.000241162	0.000299375	0.0003576	0.000257794	0.000266113	0.000307692	0.000232835	0.000266111	0.000274426	0.000390903	0.00034931	0.000282743	0.000332653	0.000291035	0.000340955	0.000266111	0.000207901	0.000274441	0.000232848	0.00034927	0.000249479	0.000257796	0.000299375	0.000232848	0.000316019	0.000274428	0.000349283	0.000282743	0.000224531	0.000282743	0.00022452	0.000266099	0.000232848	0.000266111	0.000241162	0.000299389	0.000241162	0.000332641	0.000274426	0.00030769	0.000216216	0.000307692	0.000274416	0.000282718	0.000166319	0.00029107	0.000282731	0.000266111	0.000316007	0.000307692	0.000357587	0.000257794	0.000224493	0.000141359
500099	0.002	0.000480963	0.000329687	0.000310821	0.000226051	0.000197795	0.000169537	0.000706996	0.017853858	0.084921109	0.000584567	0.765692384	0.002453194	0.003224845	0.000348539	0.000641482	0.901107532	0.004624121	0.021691396	0.000850225	0.000537658	0.00028279	0.000735488	0.000499497	0.001454271	0.000735568	0.001710189	0.00037681	0.00030143	0.000829722	0.000650436	0.000301444	0.000254309	0.000320239	0.061961107	0.000339177	0.000659807	0.000329659	0.001738874	0.000348539	0.000867374	0.000405065	0.00050886	0.000320241	0.000395645	0.000207213	0.000216618	0.000263727	0.000244889	0.000226051	0.000461582	0.000254307	0.000414457	0.000320239	0.000395619	0.000235469	0.000329687	0.000282564	0.000273146	0.000282578	0.000367348	0.000263727	0.000339076	0.000244875	0.000320239	0.000244889	0.000518233	0.000320239	0.000301401	0.000348496	0.000329656	0.000244875	0.000574861	0.000235469	0.000235472	0.000386171	0.000348494	0.000310835	0.000386185	0.000329659	0.000405023	0.000291982	0.000301401	0.000254307	0.000310821	0.000329656	0.000386173	0.000263727	0.000282564	0.000291982	0.000320239	0.000235469	0.000461493	0.000254307	0.000376765	0.000254307	0.000282564	0.000291984	0.000291982	0.000348496	0.000348496	0.000291982	0.000339076	0.000461549	0.000367334	0.000348496	0.00036732	0.000263727	0.000348496	0.000414426	0.000348499	0.000414426	0.000339076	0.000320239	0.000301401	0.000376808	0.000395589	0.000367334	0.000386185	0.000310819	0.000320239	0.000301401	0.000310821	0.000386171	0.000414428	0.000339076	0.000282564	0.000273144	0.000395589	0.000273144
500100	0.002	0.000546661	0.00029249	0.000234107	0.000185197	0.000253458	0.000409458	0.000682839	0.018014725	0.088844979	0.000673134	0.786070003	0.002498318	0.003269743	0.000341242	0.0006539	1.261411324	0.004569907	0.022655908	0.000811439	0.000507599	0.000438774	0.000643933	0.000536435	0.001690916	0.000858574	0.001740113	0.000380186	0.000282671	0.001005433	0.000565549	0.000272952	0.000302165	0.0002242	0.065317728	0.000556017	0.000731551	0.000360648	0.002035229	0.000302165	0.000721803	0.000380172	0.000526609	0.0003509	0.000331406	0.000302163	0.000272923	0.000253428	0.000302163	0.000253501	0.000380174	0.000311911	0.00051669	0.000360663	0.000370409	0.0003509	0.0003509	0.000350915	0.000370397	0.00032166	0.000497213	0.00030218	0.000311911	0.000341154	0.000428909	0.000292417	0.000555786	0.000341152	0.000321645	0.000292417	0.00047769	0.000506915	0.000409385	0.000458195	0.000292417	0.000302136	0.000448406	0.000263177	0.000331406	0.000341142	0.000389891	0.000282669	0.000282669	0.000409385	0.000282669	0.000389889	0.000272925	0.000341152	0.000399666	0.000302165	0.000419131	0.000292417	0.000311911	0.000360648	0.000497167	0.000292417	0.000302151	0.000233932	0.00024368	0.000272894	0.000380157	0.000272923	0.000370394	0.000292402	0.000331408	0.000370394	0.000409383	0.000341166	0.00032166	0.000331406	0.000341154	0.000399637	0.0003509	0.000321657	0.000311911	0.0003509	0.000272923	0.000292417	0.000292417	0.000233918	0.000321657	0.000146179	0.000380143	0.000341154	0.000292417	0.000389889	0.00024368	0.000311911	0.000331406	0.000370394
500101	0.002	0.000462609	0.000278936	0.000235317	0.000209172	0.000278895	0.000235369	0.000558231	0.015761039	0.081536112	0.0005933	0.709597053	0.0023751	0.002861796	0.000392677	0.000541079	0.815750595	0.004178538	0.02021343	0.000997341	0.000611153	0.000314096	0.000567024	0.000645562	0.001433252	0.000662977	0.001863371	0.000418607	0.000305044	0.000908185	0.000313769	0.000200455	0.000287624	0.000244033	0.057511168	0.000296326	0.000619421	0.000296354	0.001907624	0.000366064	0.000662857	0.000331205	0.0006105	0.000235317	0.000374778	0.000235317	0.000252748	0.000235319	0.000427112	0.000244046	0.000374783	0.000331202	0.000348618	0.00036609	0.000470755	0.000278895	0.000287611	0.000278895	0.00021786	0.000261464	0.00030504	0.000270181	0.000252737	0.000270181	0.000270181	0.000270181	0.000453414	0.000305029	0.000331187	0.000217886	0.000331187	0.00025275	0.000444582	0.000296328	0.000313756	0.000305042	0.000244033	0.00033993	0.000278895	0.000270167	0.000418396	0.000235317	0.000261464	0.000261464	0.000296326	0.000331187	0.000357348	0.000409653	0.000418354	0.000313756	0.000261464	0.000226602	0.000339906	0.000244031	0.000243994	0.000261464	0.000200455	0.000261453	0.000252748	0.000313785	0.000278895	0.000217886	0.000296315	0.000296365	0.000296339	0.000270181	0.000313746	0.000235317	0.000296326	0.000252748	0.000244033	0.00025275	0.000331187	0.000261464	0.000182999	0.000235319	0.000244033	0.000305053	0.000244033	0.000305055	0.000348618	0.000287611	0.000366049	0.000296326	0.000339902	0.000252748	0.000278895	0.000226589	0.000235291	0.000313756
500102	0.002	0.000471788	0.000231285	0.000171303	0.000188434	0.000154186	0.000274278	0.000514264	0.015585975	0.079355932	0.000651698	0.699217902	0.002143557	0.002951593	0.000403062	0.000583102	0.791074569	0.00393431	0.020072789	0.000592162	0.000497485	0.000351545	0.00066018	0.000454215	0.001365202	0.000660146	0.001813785	0.00032549	0.000308349	0.00075483	0.000376932	0.000231259	0.00024839	0.000265535	0.05668119	0.000402705	0.000762943	0.000265522	0.001632704	0.000402681	0.000728603	0.000316938	0.000608584	0.000154173	0.000274086	0.00026552	0.000282676	0.000282663	0.00026552	0.000222695	0.00029977	0.000222695	0.000308346	0.000282652	0.000334107	0.000222695	0.00028265	0.00026552	0.00028265	0.000291218	0.000402592	0.00026552	0.000334071	0.000231272	0.00034262	0.000274086	0.000368342	0.000316925	0.000274086	0.000222695	0.000419758	0.000231261	0.000402604	0.000239826	0.000291216	0.000205564	0.000334058	0.000256956	0.00029978	0.000196999	0.000316913	0.000239826	0.000291216	0.000205564	0.000205564	0.000282652	0.000376882	0.000316923	0.00028265	0.000308346	0.000239826	0.000359739	0.000282676	0.000239826	0.00040259	0.000308349	0.000205565	0.000274086	0.000274086	0.000359737	0.000334043	0.00037687	0.000394013	0.000411143	0.000256956	0.000316911	0.000265522	0.000308346	0.00028265	0.000299782	0.000282652	0.00024839	0.000325477	0.000248379	0.000231259	0.000274086	0.000196998	0.000274086	0.00026552	0.000239826	0.000274086	0.000222695	0.00024839	0.000265522	0.000274086	0.000231259	0.000222695	0.000291216	0.000342607	0.000308346
500103	0.002	0.000352489	0.000209829	0.000201207	0.000243124	0.000268289	0.00020959	0.000545268	0.015444263	0.078312403	0.000604146	0.688668425	0.002166185	0.002819792	0.000268274	0.000604538	1.018408054	0.003997844	0.018836389	0.000672571	0.00036066	0.000285081	0.000419396	0.000486642	0.001370589	0.000553807	0.001471696	0.000335372	0.000201207	0.000696678	0.000394081	0.000385686	0.000192823	0.000268352	0.055289254	0.000310233	0.000755507	0.000285056	0.001699979	0.00030181	0.000772425	0.000276661	0.00061251	0.000285043	0.000243127	0.000310233	0.000251471	0.000293426	0.000293428	0.00022637	0.00040244	0.000268278	0.000469722	0.000268276	0.000326975	0.00030181	0.000192823	0.000368931	0.000234742	0.000318578	0.00031859	0.00020959	0.000335347	0.000226345	0.000301813	0.000360522	0.000402466	0.000167672	0.000335345	0.000201207	0.000335322	0.000301808	0.000385688	0.000394043	0.000276659	0.000310195	0.000310195	0.00020959	0.000259894	0.000226345	0.000285043	0.000276661	0.000192823	0.000326962	0.00020959	0.000385659	0.000285043	0.000301838	0.000326962	0.000217962	0.000310195	0.000285043	0.000301823	0.000243124	0.000326975	0.00030181	0.00030181	0.000318578	0.000217975	0.000318592	0.000301825	0.000234742	0.000217975	0.000268276	0.000192823	0.000285041	0.000335345	0.000259881	0.000268276	0.000201207	0.000310195	0.000192824	0.000234742	0.000251484	0.000259892	0.000259879	0.000326962	0.000201194	0.000293428	0.000293415	0.000226357	0.000217975	0.000209578	0.000259892	0.000259894	0.000259892	0.000343719	0.000276659	0.000285043	0.000268289
500104	0.002	0.000420149	0.000268616	0.000226413	0.000259953	0.000226402	0.000218016	0.00057077	0.014812912	0.077796479	0.000612847	0.675816952	0.001972509	0.002598945	0.000402529	0.000453417	1.108696016	0.004318093	0.019647051	0.000689629	0.000470274	0.000352404	0.000595974	0.000495145	0.00132815	0.000520302	0.00167453	0.000360707	0.000293508	0.000587509	0.000352256	0.000318665	0.000234786	0.000251556	0.053964496	0.000470211	0.000612571	0.00024317	0.001725617	0.000310254	0.000679901	0.000293483	0.000620942	0.00024317	0.000310254	0.000301867	0.000318638	0.00024317	0.000343869	0.000251556	0.000452905	0.000259943	0.000385759	0.000285097	0.000377437	0.000276711	0.000234786	0.000318638	0.000259941	0.000167704	0.000327036	0.000201208	0.000234786	0.000192859	0.000293546	0.000301869	0.000452919	0.000318625	0.000293483	0.000268327	0.000343794	0.000167691	0.000494967	0.000343807	0.000343857	0.00024317	0.000268327	0.000192859	0.000251556	0.000285097	0.000293483	0.000209605	0.000251556	0.0002264	0.000176089	0.000218016	0.000335435	0.000301842	0.000251571	0.000184474	0.000268327	0.000234786	0.000285099	0.000377387	0.000234786	0.000259941	0.000176077	0.000201234	0.000251544	0.00024317	0.00037736	0.000259941	0.000360577	0.000310254	0.000234786	0.000343784	0.000285072	0.000310254	0.000402489	0.000234786	0.000184474	0.000192859	0.00028511	0.000352193	0.000268327	0.000259941	0.000310251	0.000234786	0.000259941	0.000335408	0.000310266	0.000234786	0.000293483	0.00020963	0.000234786	0.000259943	0.000318638	0.000301865	0.000276713	0.000259941
500105	0.002	0.000478506	0.000353626	0.000363538	0.000162449	0.000172006	0.00028672	0.000583256	0.017971224	0.085957215	0.00072726	0.784418695	0.002439875	0.003194821	0.000258008	0.000555015	0.862487445	0.004760276	0.021531387	0.000900854	0.00063186	0.000286748	0.000573718	0.000698422	0.001532845	0.000890295	0.001590755	0.000468343	0.000286677	0.000726974	0.000392092	0.000229341	0.000382321	0.000391892	0.063211736	0.000372737	0.000688522	0.000344012	0.001985724	0.000477922	0.000803535	0.000315345	0.000650251	0.000238896	0.000315343	0.000258008	0.000238899	0.000267565	0.000391809	0.000238896	0.000430132	0.000296234	0.000410934	0.000248453	0.000315331	0.000238896	0.000248453	0.000238896	0.000267565	0.000219785	0.000420475	0.000229328	0.000267565	0.000305788	0.000391806	0.000315343	0.000372683	0.000353569	0.000439601	0.0003249	0.000401406	0.000305788	0.00042046	0.000449327	0.000449313	0.000296231	0.000401363	0.000334471	0.00027712	0.000210229	0.00042052	0.000286693	0.000344012	0.000305788	0.000286677	0.000324902	0.000382237	0.000344012	0.000344014	0.000277079	0.000277122	0.000200673	0.000296231	0.000305803	0.000363123	0.000324914	0.000401349	0.000229327	0.000286677	0.000344043	0.000363123	0.000401346	0.000353569	0.000382237	0.000363123	0.000382235	0.000286677	0.000382223	0.000458739	0.00027712	0.0003249	0.000305805	0.000344012	0.000286677	0.0003249	0.000315343	0.00042046	0.000410903	0.000324917	0.00037268	0.000258008	0.000267565	0.000305788	0.000334414	0.000315343	0.000315345	0.000420472	0.000296231	0.000344012	0.000305788
500106	0.002	0.000531454	0.000237028	0.00037901	0.000284165	0.000255774	0.000303149	0.000530758	0.017342709	0.088730556	0.000673223	0.782696191	0.002524203	0.003349642	0.000312606	0.000578644	1.119067438	0.00446831	0.022358955	0.000797975	0.000502769	0.000350888	0.000682634	0.000616197	0.001386249	0.000901213	0.002073109	0.000331566	0.000331538	0.000692115	0.000473818	0.000331524	0.000255733	0.000217857	0.063385657	0.000397914	0.000578025	0.000255745	0.001796066	0.000397914	0.000777555	0.00032205	0.000502204	0.0001989	0.000340992	0.000445471	0.00022733	0.00036944	0.000331509	0.000331538	0.000416803	0.000236801	0.000397859	0.000350468	0.00038837	0.000274689	0.000350468	0.000208372	0.000255745	0.000350465	0.000483248	0.000236801	0.000274661	0.00032205	0.000274689	0.000246246	0.000568599	0.000246274	0.000359941	0.000340997	0.000407314	0.00022733	0.000483262	0.000445244	0.000445216	0.000284162	0.000265218	0.000246274	0.000340968	0.000340994	0.000435731	0.000274692	0.000303106	0.000322053	0.000293636	0.000303106	0.000293636	0.000312577	0.000407342	0.000284162	0.00031258	0.000274689	0.000331521	0.000284162	0.000255745	0.000293633	0.000331538	0.000322053	0.000303106	0.000312577	0.000265216	0.000246274	0.000274689	0.000359938	0.000293633	0.000293633	0.000331524	0.00032205	0.00035047	0.000350468	0.000312565	0.000340994	0.000284165	0.000293633	0.000255745	0.000350468	0.00032205	0.000284162	0.000350468	0.000179969	0.000407302	0.000227316	0.000331524	0.000246274	0.000227316	0.000293636	0.0001894	0.000359967	0.000274703	0.000246274
500107	0.002	0.00033016	0.00023424	0.000242929	0.000286293	0.00017351	0.00027785	0.000373168	0.016108693	0.080708503	0.000625365	0.710311324	0.002513981	0.003076265	0.000338384	0.000564383	1.676746674	0.00412897	0.020222999	0.000817923	0.000503931	0.000303977	0.000520821	0.000555752	0.001566631	0.000694773	0.001741212	0.000355724	0.000329708	0.000799188	0.000364438	0.000294967	0.00031232	0.000260265	0.057385652	0.000303643	0.000685874	0.00028629	0.001548773	0.000294969	0.000694533	0.000355711	0.000581695	0.000277629	0.000286293	0.000182173	0.000295019	0.00017351	0.000268955	0.000355709	0.000459881	0.000260265	0.000416516	0.00032971	0.000381838	0.00026894	0.000251589	0.000190861	0.000329669	0.000286293	0.000329671	0.000216887	0.000268955	0.000294969	0.000338345	0.000242901	0.00045127	0.000277616	0.000312318	0.000303643	0.000268942	0.000242914	0.00055565	0.000234238	0.000294917	0.000303641	0.000277616	0.000234238	0.000277616	0.000329671	0.000294967	0.000268942	0.000225563	0.000303643	0.000312333	0.000216874	0.000312318	0.000338371	0.000242914	0.000225563	0.000277616	0.00026894	0.000190848	0.000260265	0.000425139	0.000286293	0.000260265	0.000268942	0.000364386	0.000294967	0.000320992	0.000251591	0.000303641	0.000312318	0.000294967	0.000347022	0.00023424	0.000303641	0.000234238	0.000242914	0.000364373	0.000373047	0.000242901	0.000260265	0.000216874	0.000251591	0.000303643	0.000320994	0.000399074	0.000329645	0.000338343	0.000242914	0.000277616	0.000329669	0.000216874	0.000260265	0.000312279	0.000338345	0.000286267	0.000320992
500108	0.002	0.000457957	0.000191335	0.000199575	0.000224481	0.000174595	0.000257762	0.000549113	0.0150096	0.076361678	0.000590852	0.687733121	0.002341768	0.002830563	0.000291056	0.000491182	1.089321408	0.004033194	0.019121232	0.000825691	0.000457932	0.000407801	0.00056572	0.00037426	0.001325362	0.000674092	0.001450943	0.000407641	0.000224479	0.000666003	0.000340954	0.000241107	0.000291031	0.000174595	0.055302142	0.00044081	0.000607333	0.000232794	0.001844903	0.00032425	0.000724026	0.000199538	0.000548934	0.000324275	0.00032426	0.00026605	0.000224481	0.000249422	0.000290981	0.000249422	0.000257738	0.00026605	0.000390812	0.000257735	0.000440795	0.000299331	0.000257738	0.000257738	0.000224479	0.000266063	0.000407452	0.000191211	0.000349191	0.00026605	0.00034089	0.00026604	0.000482422	0.000249422	0.000340903	0.000216166	0.000382486	0.000174596	0.000424057	0.000307622	0.000282679	0.000249422	0.000274378	0.000191223	0.000274366	0.000249422	0.000357555	0.000274366	0.00032425	0.000257738	0.000249422	0.00030762	0.000332552	0.000315935	0.000340952	0.00026605	0.000224479	0.000257748	0.000182909	0.000332563	0.00024941	0.00030762	0.000257738	0.000266053	0.000274366	0.00026605	0.000224479	0.000216164	0.000315947	0.00026605	0.000241107	0.000224479	0.000274366	0.000232794	0.00030762	0.000290994	0.000290994	0.000199525	0.000241107	0.000282679	0.000241109	0.000332675	0.000324248	0.000257738	0.000315974	0.000207839	0.000207826	0.00026605	0.000365833	0.000224457	0.000290994	0.000182909	0.000224479	0.000374134	0.000390776	0.000224479
500109	0.002	0.000413722	0.000310163	0.000238299	0.000182687	0.000262165	0.000182687	0.000556462	0.014818815	0.073100399	0.000692183	0.655825021	0.00194778	0.002776399	0.000246243	0.000588667	0.78266672	0.004073906	0.017557318	0.000789183	0.000525013	0.000397642	0.00049281	0.000437175	0.001282209	0.000588461	0.001522116	0.000437052	0.000206516	0.000668147	0.000309786	0.000198572	0.000270083	0.000246231	0.054177557	0.000405362	0.000612092	0.000198572	0.0016581	0.000270059	0.000572385	0.000405209	0.000421192	0.000166801	0.000238287	0.000198572	0.000214484	0.000222402	0.000278001	0.000238287	0.000532396	0.000278015	0.00040515	0.000158846	0.000452916	0.000285945	0.000341557	0.000262117	0.000238287	0.000246231	0.000333616	0.000174744	0.000214458	0.000262115	0.000278001	0.000262117	0.000397186	0.000349511	0.000238287	0.000198572	0.000214458	0.000270059	0.000389217	0.000222402	0.000301914	0.000238286	0.000262115	0.000166801	0.000262117	0.000222402	0.000301868	0.000254173	0.00030981	0.000246231	0.000206506	0.000270059	0.000309774	0.000150915	0.000222402	0.000262115	0.000278003	0.000262115	0.000230334	0.000301842	0.000278001	0.000301866	0.000230346	0.000214458	0.000317716	0.000222402	0.000293888	0.000301832	0.000246229	0.000270059	0.000285945	0.000230334	0.000214458	0.000301832	0.000174744	0.000262117	0.000214458	0.00030183	0.000309774	0.000278003	0.000198572	0.000254161	0.000317716	0.000262115	0.000174732	0.000325684	0.000230346	0.000222402	0.000262115	0.000270059	0.00030183	0.000254175	0.000365397	0.000341546	0.000270059	0.000198572
500110	0.002	0.000428555	0.00031227	0.000231795	0.000214018	0.000285286	0.000276398	0.000481694	0.016461912	0.082014095	0.00066946	0.719850165	0.002502863	0.003197353	0.000329876	0.000651663	1.215929009	0.004069344	0.021024898	0.00077795	0.000482126	0.000338963	0.000687584	0.000544268	0.001591258	0.000687406	0.001878961	0.000526306	0.000258541	0.000830117	0.000436953	0.000303116	0.000338779	0.000320959	0.059081202	0.000445938	0.000678029	0.000374546	0.001780426	0.000312032	0.000624478	0.000392336	0.00057989	0.000222879	0.000231793	0.000276369	0.000285312	0.000329862	0.000276372	0.000267455	0.000347695	0.000285283	0.000419076	0.000329862	0.000410139	0.000249625	0.000320959	0.000231795	0.000356622	0.000213963	0.000383369	0.000222881	0.000303114	0.000213964	0.000481592	0.000329862	0.000481543	0.000285286	0.00040121	0.000347719	0.000347693	0.000231795	0.000570827	0.000356609	0.000338776	0.000303116	0.000258541	0.000249625	0.000294202	0.000267442	0.000383366	0.000258541	0.000240736	0.000303116	0.000294202	0.000329849	0.000320973	0.000267455	0.000427996	0.000338776	0.000338807	0.000267455	0.000222879	0.000320946	0.000365525	0.000285286	0.000329862	0.000276369	0.00031203	0.0002942	0.00031203	0.000267455	0.000312059	0.000374437	0.000276372	0.000410113	0.000320946	0.000249612	0.00017829	0.000285286	0.00032986	0.000285286	0.000320946	0.000196134	0.00034769	0.000320986	0.000294202	0.000258528	0.000276369	0.000285286	0.000338776	0.000267455	0.000276369	0.000249625	0.000329862	0.000320944	0.000374437	0.000196094	0.000303116	0.000401183
500111	0.002	0.000378736	0.000272738	0.000246395	0.000202277	0.000228661	0.000299044	0.000572054	0.016301081	0.07956799	0.00072205	0.706017319	0.002396828	0.002797616	0.000369545	0.000572535	0.789760502	0.004185095	0.019960303	0.000767356	0.000449156	0.000281454	0.000625251	0.00060757	0.001287271	0.000624918	0.001534667	0.000457532	0.000228661	0.000819333	0.000325468	0.000272635	0.000334235	0.00029907	0.058085594	0.000307828	0.000633553	0.000404591	0.001632179	0.000281441	0.000739604	0.000316606	0.000624843	0.000228661	0.000307824	0.000255046	0.000290224	0.000281428	0.000290224	0.000299017	0.000545467	0.000184687	0.000299017	0.000263839	0.000378169	0.000272595	0.00029025	0.000281428	0.000316648	0.00024625	0.000395813	0.000237496	0.000439783	0.000219865	0.000369415	0.000263839	0.000404607	0.000281428	0.000334185	0.00031662	0.000369376	0.000255043	0.000378224	0.000413389	0.000307813	0.000202276	0.000246224	0.000378169	0.000307826	0.000263839	0.000422183	0.000211071	0.000342991	0.00029903	0.000413376	0.000386989	0.000281428	0.000290224	0.000360609	0.000237456	0.000272632	0.000246237	0.000290222	0.00024625	0.000343031	0.000307811	0.000255043	0.000272632	0.000255043	0.000237454	0.000387002	0.000272635	0.000299017	0.000334209	0.00024625	0.000281428	0.000316606	0.000202276	0.000299017	0.000263839	0.000281428	0.000263839	0.000307811	0.000255043	0.00036058	0.000184686	0.000219865	0.000184661	0.000316606	0.000255043	0.000272619	0.000334195	0.000316593	0.000316606	0.000299004	0.000237454	0.000325402	0.000325402	0.000395758	0.000395758
500112	0.002	0.000357945	0.000252841	0.000217933	0.000244086	0.000209217	0.000191781	0.000514758	0.016376522	0.080346994	0.000689328	0.706405696	0.002454659	0.002985988	0.000235511	0.000549806	1.277537354	0.004407217	0.020530328	0.000778096	0.000532552	0.000305121	0.000479957	0.000566997	0.001398213	0.000733072	0.001609044	0.000339993	0.000235383	0.000636966	0.000409742	0.000287674	0.000226652	0.000200499	0.058860105	0.000374951	0.000776529	0.000331272	0.001494972	0.000226652	0.000698051	0.000322582	0.000505809	0.00020046	0.000278955	0.000261521	0.000322569	0.000209216	0.000383565	0.00023537	0.000278955	0.000331311	0.000322543	0.0002877	0.000305106	0.000217933	0.000348693	0.000287674	0.00016563	0.000339977	0.000409755	0.000191781	0.000305095	0.000217933	0.000322556	0.000183064	0.000209178	0.000209216	0.000339975	0.000252802	0.000435945	0.000226652	0.00042722	0.000339977	0.00029639	0.000252802	0.000252802	0.000331259	0.000270237	0.000217933	0.000313824	0.000270237	0.000339977	0.000217933	0.00023537	0.000252802	0.000339977	0.000305108	0.000252804	0.000270237	0.000305106	0.000305108	0.000348709	0.000278942	0.000348693	0.000252818	0.000244086	0.000235368	0.000235368	0.000226652	0.000348748	0.000252802	0.000287687	0.000348693	0.000331259	0.000244086	0.000331259	0.000418512	0.000305106	0.000305106	0.000348693	0.000278955	0.000278955	0.000217883	0.000313824	0.00023537	0.000191782	0.000278955	0.000392296	0.00029639	0.000278955	0.000261521	0.000261508	0.000226667	0.000400997	0.000270239	0.000270237	0.00029639	0.000366143	0.000278955
500113	0.002	0.000456206	0.000288523	0.000260301	0.000204521	0.000316135	0.000223114	0.00053018	0.017136564	0.086240766	0.00072582	0.763597583	0.002309262	0.003060898	0.000343997	0.000661009	1.323828467	0.004261408	0.020693485	0.00073668	0.000586675	0.000344452	0.000530254	0.000558223	0.001444483	0.000782153	0.001931499	0.000483711	0.000306823	0.000791376	0.000399806	0.000260301	0.000223115	0.000306812	0.062414156	0.000418466	0.000735076	0.000362618	0.001781965	0.000306784	0.000781763	0.00032539	0.000641945	0.000251003	0.000195225	0.000185915	0.000251003	0.000260301	0.000260301	0.000325388	0.000483544	0.000278893	0.000455586	0.000427696	0.00036256	0.000371871	0.000353334	0.000251003	0.000278893	0.000297486	0.000232387	0.0002975	0.000325363	0.000269596	0.000381169	0.00023241	0.000492911	0.000260301	0.000343983	0.000399819	0.000353281	0.000241708	0.000455584	0.000223115	0.000483486	0.00023241	0.000353295	0.000306784	0.000297514	0.000167335	0.000409087	0.000278893	0.000343969	0.000371857	0.000288191	0.00023241	0.00037186	0.000297486	0.000455514	0.000251003	0.000316079	0.000278893	0.000251003	0.000297486	0.000260301	0.000325377	0.000241708	0.00023241	0.000325377	0.000185901	0.000353264	0.000371873	0.00023241	0.000316079	0.000278893	0.00023241	0.000390494	0.000213805	0.000325377	0.000223115	0.000316081	0.000306812	0.000362562	0.000251003	0.000353264	0.000362576	0.000427677	0.00023241	0.000278893	0.000278893	0.000343969	0.000269598	0.000381155	0.000288189	0.000306784	0.000288163	0.000316079	0.000362548	0.00024168	0.000306781
500114	0.002	0.000476573	0.000258875	0.00021708	0.000308972	0.000175334	0.00021708	0.000350719	0.014893637	0.076476946	0.000626818	0.682789003	0.002267563	0.002944084	0.000275574	0.000576921	1.067515584	0.004366038	0.019220967	0.000711844	0.000543464	0.00035108	0.000517928	0.00047632	0.001331162	0.000534836	0.001482339	0.000409237	0.000192032	0.000618428	0.000350707	0.00021708	0.000283876	0.000275563	0.05620424	0.000459403	0.000559702	0.000325646	0.00154966	0.000283874	0.00070202	0.000317285	0.000635074	0.000409175	0.000225429	0.000258863	0.000300572	0.000350694	0.000333981	0.000192031	0.000559633	0.000225429	0.000334058	0.000267175	0.000392491	0.000300572	0.000292211	0.000183671	0.000250477	0.000300572	0.000342334	0.000350744	0.000283861	0.000192032	0.00020872	0.000267175	0.000542953	0.000258825	0.000166984	0.000275526	0.000325621	0.0002672	0.000509619	0.000267175	0.000267175	0.000275524	0.000267175	0.000283874	0.000258825	0.000183696	0.000333969	0.000258825	0.000242127	0.000242127	0.000375755	0.000325621	0.000308922	0.000250477	0.000342319	0.000275538	0.000233779	0.000242141	0.00030892	0.000317272	0.000258827	0.000166973	0.00030061	0.000333981	0.000258825	0.000225429	0.000300572	0.000225429	0.000225429	0.000333983	0.000283874	0.000275524	0.000333971	0.000317258	0.00021708	0.000275524	0.000242129	0.000350682	0.000208705	0.000300572	0.000267175	0.000308922	0.000275526	0.00030892	0.00030892	0.000267175	0.000283874	0.000342344	0.000333971	0.000233754	0.00025049	0.000233779	0.000300574	0.00020873	0.00020873	0.000275526
500115	0.002	0.000462093	0.000336498	0.000259612	0.000288378	0.000173027	0.000298062	0.00051943	0.017352167	0.088034068	0.000711935	0.77788697	0.002678575	0.003214386	0.000298107	0.000529355	1.461568459	0.004724289	0.020981628	0.000713456	0.000577616	0.000384876	0.000442426	0.00060609	0.001629094	0.000740932	0.001735445	0.000452009	0.000355739	0.000808571	0.000423002	0.000259542	0.000201864	0.000336442	0.064803676	0.000452138	0.00083705	0.000346054	0.002181336	0.000317217	0.000817861	0.000336469	0.000606018	0.000278782	0.000278767	0.000240315	0.000240315	0.00018264	0.000394146	0.00033644	0.000538422	0.000307604	0.000442225	0.00033644	0.000355684	0.000346056	0.000326829	0.000346056	0.000288378	0.000355682	0.000384506	0.000317217	0.000288364	0.000230688	0.000374892	0.000336442	0.000471121	0.000278765	0.000490375	0.000307604	0.000365281	0.000259542	0.000509672	0.00029799	0.000249928	0.000249928	0.000278767	0.000240317	0.000288378	0.000288378	0.00048066	0.000394118	0.000336442	0.000259542	0.000365281	0.000355665	0.000221076	0.000307604	0.000317217	0.000249928	0.000230702	0.000288378	0.000480675	0.000394132	0.00027875	0.000336442	0.000365279	0.000278767	0.000346082	0.00029799	0.000346054	0.000173041	0.000326829	0.000394175	0.000307604	0.000297992	0.000394118	0.000307604	0.000355667	0.000384518	0.000384504	0.000221089	0.000211477	0.000365279	0.000278765	0.000288378	0.000336442	0.000288407	0.000346054	0.000374892	0.00033644	0.000365279	0.000384504	0.000403743	0.000336442	0.000346054	0.0002499	0.000317217	0.000221076	0.000336442
500116	0.002	0.000394693	0.000344943	0.000287424	0.000229904	0.00025451	0.000254521	0.00042712	0.015776616	0.075200149	0.000731888	0.672437824	0.002296233	0.002570273	0.000303917	0.000534465	1.304261651	0.003864407	0.019619153	0.000798808	0.000427469	0.000386152	0.00054277	0.000509402	0.001333504	0.000673953	0.001647774	0.000410698	0.000254559	0.000484656	0.000377699	0.0001642	0.000213472	0.000312028	0.055282996	0.000402535	0.000731372	0.000320239	0.001565503	0.000238088	0.000640904	0.000336634	0.000484628	0.000205236	0.000328425	0.000123149	0.000279151	0.00022988	0.000221669	0.00025451	0.00035307	0.00022988	0.000270928	0.00025451	0.000418747	0.00025451	0.000131359	0.00027093	0.000221669	0.000336622	0.000270942	0.00030377	0.000295561	0.000205249	0.000254508	0.00018883	0.000344833	0.000229867	0.000311979	0.000328413	0.000402399	0.000180619	0.00035308	0.000279139	0.000377672	0.000336622	0.000262719	0.00028735	0.000254486	0.00022988	0.000336609	0.000155989	0.000336622	0.00023809	0.000254508	0.000328411	0.000262719	0.000262719	0.000303794	0.00022988	0.000311979	0.000262719	0.000361252	0.00027093	0.00023809	0.000287338	0.00022988	0.000246299	0.000254508	0.000205236	0.000262719	0.000287348	0.000369461	0.000295559	0.000246299	0.000221671	0.000328423	0.000303768	0.00027093	0.00030377	0.000377697	0.000254508	0.000287348	0.000254508	0.000336622	0.000295559	0.000279139	0.000287348	0.000336609	0.000246299	0.000295559	0.000262721	0.000361289	0.000287348	0.00027093	0.000279139	0.000254508	0.000221669	0.000254508	0.000328398
500117	0.002	0.000467554	0.000197809	0.000261122	0.000205723	0.000237408	0.000292807	0.0003325	0.014521161	0.071698519	0.000395921	0.646340138	0.002052209	0.002902861	0.000308961	0.000483353	1.254093455	0.00365119	0.01867042	0.00061124	0.00042003	0.000332581	0.000490938	0.000475115	0.001205474	0.000768578	0.001253374	0.00041955	0.000324432	0.000657315	0.000292759	0.000229459	0.000245283	0.000245297	0.052801564	0.000316537	0.000649327	0.000197809	0.001356986	0.00025321	0.000522572	0.000356129	0.00049876	0.000300682	0.000340269	0.000205721	0.000237372	0.000292783	0.000229459	0.000213636	0.000324432	0.000284846	0.00028486	0.000189897	0.000316511	0.000181985	0.000237372	0.000292769	0.000292771	0.000229459	0.000324444	0.000221545	0.000261108	0.000213634	0.000300673	0.000300744	0.000419491	0.000229459	0.000237372	0.00016616	0.000284846	0.000253197	0.00034817	0.000332381	0.000213634	0.000316495	0.000340245	0.000253197	0.000340245	0.000229461	0.000371894	0.000181985	0.000308582	0.000308584	0.000213634	0.000300661	0.00033232	0.000245297	0.000269021	0.000197809	0.000269023	0.000308582	0.000348149	0.000269021	0.000363983	0.000324409	0.000292724	0.000292759	0.000308584	0.000261108	0.000261108	0.000221547	0.000284834	0.000253197	0.000308584	0.000213634	0.000269	0.000308582	0.000221545	0.000308584	0.000221547	0.000292747	0.000276935	0.000189897	0.000324446	0.000261086	0.000292759	0.000221547	0.000284846	0.000284834	0.000324407	0.000332322	0.000316509	0.000269021	0.000245285	0.000245283	0.000261108	0.00024525	0.000181985	0.000229459
500118	0.002	0.000330287	0.00019455	0.000245294	0.000262186	0.000143778	0.000169151	0.000482433	0.015591523	0.07927623	0.000651864	0.69382722	0.002083219	0.002810389	0.00027068	0.000550477	0.775762848	0.004075287	0.01894929	0.000738003	0.000415026	0.000389602	0.000423046	0.000457079	0.00140787	0.000617876	0.001518678	0.000389264	0.000262236	0.000813102	0.000346773	0.000363815	0.000219897	0.000253727	0.055974671	0.000414511	0.000626292	0.000245268	0.001825299	0.000380629	0.000719608	0.000346773	0.000482353	0.000253727	0.000296016	0.000312931	0.000219897	0.000304472	0.000279101	0.000346761	0.000372147	0.000219895	0.000321387	0.000304497	0.000279098	0.000262186	0.000228353	0.000202981	0.000270642	0.000329858	0.00042293	0.000279098	0.000329848	0.000236812	0.000380618	0.000296016	0.000549977	0.000321389	0.00042293	0.000245268	0.000312931	0.000186066	0.000575486	0.000329846	0.000312933	0.000262183	0.000253727	0.000304472	0.000329846	0.000270642	0.000363688	0.000262183	0.000262186	0.000186066	0.000296016	0.000186066	0.000262183	0.000287557	0.000304472	0.000338304	0.000321387	0.000287559	0.000329871	0.000346801	0.00035523	0.000312928	0.000338317	0.000321387	0.000160693	0.000279113	0.000211413	0.000177608	0.000312931	0.000329858	0.000406027	0.000363676	0.000346761	0.000406002	0.000211426	0.000245268	0.000338317	0.000228353	0.000355255	0.000338302	0.000245268	0.000346761	0.000329848	0.000279098	0.000270644	0.000296016	0.000338304	0.000253727	0.000372132	0.000177596	0.000262209	0.000279101	0.000338302	0.000279101	0.000363676	0.000329846
500119	0.002	0.000349271	0.000210779	0.000178351	0.000243206	0.000194565	0.000235098	0.000332457	0.015350638	0.075153691	0.000568085	0.654229024	0.002079291	0.002859329	0.000275657	0.000413972	1.187901431	0.004323551	0.019080616	0.000667087	0.000503364	0.000308423	0.000519141	0.000421815	0.001202757	0.000592439	0.001373774	0.00025942	0.000235098	0.000763255	0.000356768	0.000218885	0.000283775	0.000251362	0.054953789	0.000348668	0.000567891	0.000259444	0.001561782	0.000267525	0.000779258	0.000251314	0.000575948	0.000202671	0.000275633	0.000178351	0.000243206	0.000324286	0.000267527	0.000259432	0.000381075	0.000251314	0.000348644	0.000202671	0.000381035	0.000210779	0.000202671	0.000243218	0.00025942	0.000275635	0.000332382	0.000340526	0.000235098	0.000291847	0.000283741	0.000275633	0.000527196	0.000210779	0.000316168	0.000251312	0.000308087	0.000218885	0.000316168	0.000381059	0.00034862	0.00025942	0.000372953	0.000194553	0.000332394	0.000275633	0.00031618	0.000275633	0.000267527	0.000291845	0.000283741	0.000267527	0.000316168	0.000251326	0.000259456	0.000218887	0.00017835	0.000259432	0.00022698	0.000340488	0.000267525	0.000218885	0.00030806	0.000283741	0.00024322	0.00027567	0.000316168	0.000324274	0.000267527	0.000332418	0.000275633	0.000251312	0.000235098	0.000291847	0.000218885	0.000259422	0.000145851	0.000356701	0.0002351	0.000194565	0.000218885	0.000210767	0.000340488	0.00025942	0.000332382	0.000299953	0.000316168	0.000275645	0.000235098	0.00031618	0.00025942	0.000429675	0.000332382	0.0002351	0.000251314	0.00030806
500120	0.002	0.000415909	0.000318174	0.000300423	0.00017671	0.000194366	0.000238658	0.000477427	0.016228201	0.081264192	0.000583596	0.71666073	0.002399794	0.00271346	0.000291601	0.000539639	1.15386083	0.004023971	0.020047907	0.000868935	0.000610595	0.000353553	0.000512742	0.000477374	0.001355036	0.00057482	0.001639793	0.000477292	0.000300386	0.000752165	0.000415342	0.000256211	0.000406467	0.0002032	0.060083308	0.000326902	0.000645504	0.00030041	0.001790953	0.00035341	0.000601237	0.000344585	0.00050376	0.000229706	0.000300386	0.00027388	0.000229703	0.00018553	0.000335725	0.000229706	0.000388786	0.000229706	0.000318053	0.000309259	0.000397593	0.000238541	0.000265058	0.000335736	0.000265044	0.000256209	0.000353394	0.000247375	0.000353407	0.000335775	0.000353407	0.000318055	0.00052152	0.000176696	0.000265044	0.000229708	0.000406546	0.000212036	0.000388773	0.000309217	0.000353405	0.000229706	0.000291548	0.000318053	0.000282714	0.000291548	0.000335722	0.000309219	0.000344558	0.000371077	0.000291548	0.000318055	0.00029155	0.000335722	0.000326889	0.000318053	0.000220859	0.0002032	0.000256211	0.000309219	0.000326889	0.00018553	0.000282714	0.000300383	0.000167861	0.000247375	0.00027388	0.000256209	0.00037995	0.00030041	0.000273878	0.000344558	0.000256209	0.000203187	0.000300383	0.000344558	0.000273878	0.000362188	0.000335736	0.000291548	0.000300383	0.000309219	0.000282701	0.000256209	0.00029155	0.000326889	0.000282714	0.000318053	0.000362228	0.000265044	0.000282714	0.000300383	0.000309217	0.000362267	0.000344572	0.00029155
500121	0.002	0.000434765	0.000329668	0.000160785	0.000192941	0.000160797	0.000281422	0.000450369	0.014682358	0.073619014	0.00062767	0.649966182	0.002239603	0.00253287	0.000289628	0.000660264	1.299324233	0.003842898	0.01889206	0.000782255	0.000458883	0.000305875	0.000531012	0.000418257	0.001281805	0.000563259	0.00150825	0.000394068	0.000265319	0.000797226	0.000393984	0.000168835	0.000257255	0.000289412	0.054622689	0.000345723	0.000659795	0.000265343	0.001718841	0.000297452	0.000659718	0.000176862	0.000538939	0.00020902	0.00032164	0.00020902	0.00020902	0.000217036	0.000273335	0.000225098	0.000385921	0.000192941	0.000305504	0.00021706	0.000474472	0.000281407	0.000273335	0.000257255	0.000265295	0.000152733	0.000353763	0.000217058	0.000345699	0.000265295	0.000249215	0.000265293	0.000410062	0.000241177	0.00031353	0.000257255	0.000257255	0.000200968	0.000522863	0.000273333	0.00031353	0.000249215	0.000337648	0.000297452	0.00030549	0.00030549	0.000313528	0.00020097	0.00019293	0.000321592	0.000233138	0.000184902	0.000289426	0.000265295	0.000321568	0.000353725	0.000241165	0.000225098	0.000289416	0.000353727	0.000265285	0.00020902	0.000281373	0.000209018	0.000249215	0.000265293	0.000241177	0.00020902	0.000265293	0.00029745	0.00032158	0.000273333	0.000281373	0.000265295	0.00031353	0.000241177	0.000233138	0.000257255	0.000345723	0.00030549	0.000265283	0.000265295	0.00029745	0.000273333	0.000241177	0.000257255	0.000265295	0.000265293	0.000200968	0.000257255	0.00031353	0.000313528	0.000345701	0.000265293	0.000249215	0.000225098
500122	0.002	0.000591988	0.000286688	0.00017015	0.00017011	0.000250688	0.000250701	0.000438855	0.017101851	0.083935233	0.000645302	0.726236005	0.002367291	0.003239329	0.000295575	0.000483762	1.136134326	0.004304978	0.021351732	0.000673463	0.000394498	0.000420985	0.000456815	0.000546509	0.001418204	0.000878531	0.001796716	0.000403003	0.000277707	0.000654249	0.000402985	0.000241734	0.000349184	0.000179063	0.061179421	0.000376073	0.000618205	0.000322326	0.001706678	0.000385012	0.000806788	0.000393939	0.000537463	0.000232809	0.0002865	0.000214875	0.000241734	0.000286527	0.000349173	0.00025964	0.000402963	0.000250688	0.000393964	0.000295454	0.000340234	0.000358154	0.000295454	0.000250688	0.000295454	0.000349226	0.000394138	0.000259642	0.000295439	0.00037606	0.000295454	0.000331267	0.00042084	0.00025069	0.000295454	0.000385025	0.000331278	0.000268594	0.000474667	0.000232782	0.000304393	0.00033132	0.000385012	0.000241734	0.000349173	0.000358151	0.000277546	0.000367079	0.000331282	0.000223828	0.000277546	0.00025964	0.0002865	0.000322312	0.000483765	0.000313358	0.000295452	0.000340221	0.000259642	0.000304406	0.00031336	0.000295454	0.000250688	0.000188002	0.000313439	0.00024172	0.000313358	0.000349173	0.000214875	0.00033132	0.000358125	0.00025964	0.000268607	0.000367079	0.000214875	0.000313358	0.00048359	0.00025964	0.000420851	0.000205921	0.000196968	0.000304406	0.000331267	0.0002865	0.000340218	0.000304408	0.000322312	0.000277548	0.000241734	0.000376033	0.000304406	0.000322312	0.000384998	0.000295452	0.00025964	0.000313358
500123	0.002	0.000437555	0.000377249	0.000188496	0.00017136	0.000231337	0.000317247	0.000471591	0.016595551	0.078818396	0.000643283	0.685225668	0.002292107	0.00303108	0.000231335	0.000660687	1.069482353	0.004130267	0.019244385	0.000747579	0.000489196	0.000403055	0.000626081	0.000488811	0.001615914	0.00057459	0.001529887	0.000368462	0.000282742	0.000866821	0.000359893	0.000231335	0.000282757	0.000231337	0.057520642	0.000342759	0.000660272	0.000291363	0.001762759	0.000282744	0.000780584	0.000334165	0.00061739	0.000239904	0.000308447	0.000274278	0.000179915	0.000394193	0.000368449	0.000265606	0.000325624	0.000162792	0.000419895	0.000317052	0.000342757	0.00031704	0.000248473	0.000197064	0.00025704	0.000325598	0.000299906	0.000248473	0.000308449	0.000188495	0.000214175	0.000231335	0.000437059	0.000231337	0.000334152	0.000274188	0.000308447	0.000274178	0.000471369	0.000265606	0.000265594	0.000317014	0.000368501	0.000265606	0.000274188	0.00029988	0.000394152	0.000274175	0.000239904	0.00025704	0.000325583	0.000291313	0.000334152	0.000205632	0.000282742	0.000291311	0.000368449	0.000222768	0.000368424	0.000239904	0.000282719	0.000222768	0.000291311	0.000282744	0.00025704	0.000282729	0.000248473	0.000351301	0.000368424	0.000351288	0.000248471	0.000248471	0.000239891	0.000325585	0.000351313	0.000394178	0.000222781	0.000239904	0.000274175	0.000248483	0.00039418	0.000239904	0.000231335	0.00037699	0.000248471	0.00037699	0.000291326	0.00029988	0.00025704	0.000342721	0.000239904	0.00025704	0.000205631	0.000325583	0.000351288	0.000239904
500124	0.002	0.000449146	0.000288029	0.000270803	0.000220008	0.000177698	0.000203084	0.000457209	0.015131056	0.077717324	0.000643959	0.698555345	0.0022377	0.002975565	0.000262315	0.000440672	1.272416346	0.004000566	0.01926543	0.000611031	0.000440698	0.000313251	0.000474063	0.000525129	0.001409112	0.00066064	0.001851369	0.000440281	0.000296177	0.00072845	0.000363909	0.000228481	0.00030465	0.000203083	0.057023167	0.000431711	0.000660504	0.000245392	0.001570547	0.000338485	0.000711402	0.000304627	0.000482557	0.000220008	0.000330011	0.000186159	0.000253855	0.000253855	0.000287702	0.000262315	0.000380847	0.000287752	0.000372397	0.000287702	0.000262315	0.000313088	0.000194648	0.000262315	0.000304625	0.000279239	0.000355448	0.000253855	0.000380797	0.000313086	0.000287702	0.000279251	0.000491005	0.000313088	0.000423206	0.000245381	0.000423256	0.000236931	0.000423147	0.000389283	0.000304627	0.000296177	0.00030464	0.000262315	0.000330022	0.000228468	0.000338474	0.000313088	0.000304625	0.000313086	0.000270778	0.000262317	0.000262305	0.000313088	0.000321549	0.000228468	0.000346935	0.000220008	0.000346935	0.000304625	0.000380795	0.000321549	0.000270778	0.000270778	0.000211545	0.000313101	0.000321549	0.000253855	0.000279254	0.000330009	0.000211519	0.000177698	0.000313088	0.00022847	0.000279239	0.000262315	0.000236931	0.000279241	0.000313113	0.000397731	0.000355396	0.000270778	0.000304602	0.000126889	0.000262315	0.000194621	0.000304625	0.000270778	0.000346935	0.000397796	0.000253855	0.000253855	0.000279239	0.00022847	0.000330011	0.000313086
500125	0.002	0.000311514	0.000277743	0.000201948	0.000185119	0.000218778	0.000185119	0.000505213	0.015409231	0.076903411	0.000581106	0.673694979	0.002302537	0.002522987	0.00034527	0.000707762	0.840948097	0.003806108	0.018507795	0.000725745	0.000471954	0.000378779	0.000589559	0.000404135	0.001163854	0.000631863	0.001671903	0.000437845	0.000252435	0.000682386	0.000311377	0.000269264	0.000227191	0.000235606	0.057581398	0.000361914	0.000606266	0.00027768	0.001969042	0.000294509	0.000707485	0.000235606	0.000530396	0.00024402	0.000201949	0.000260874	0.000176704	0.000193533	0.000294506	0.000269264	0.000446021	0.000227191	0.000353434	0.000252435	0.000361851	0.000361837	0.000244022	0.00027768	0.000235606	0.000361851	0.000446036	0.000353423	0.000328179	0.000302922	0.000344995	0.000286093	0.000403937	0.000201948	0.000227191	0.000353423	0.000311337	0.000269279	0.000336611	0.000269264	0.000286093	0.000227191	0.000328166	0.000201948	0.000328166	0.00027768	0.000336594	0.000260849	0.000168277	0.00028608	0.000302934	0.000252433	0.00033658	0.000361849	0.000286093	0.000235606	0.000252435	0.000286093	0.000235606	0.000336594	0.000252435	0.000218778	0.00027768	0.000345008	0.000218778	0.000319751	0.000277678	0.000260851	0.000319751	0.000345008	0.00027768	0.000353409	0.000353411	0.000286093	0.000353425	0.000277678	0.000286093	0.000227191	0.000269264	0.000328164	0.000252435	0.00033658	0.000311335	0.000151411	0.000294509	0.000302922	0.000294506	0.000235606	0.000218778	0.000235606	0.000227191	0.00024402	0.000328179	0.000269264	0.000260849	0.000294506
500126	0.002	0.000340875	0.000267532	0.000307994	0.000202619	0.000194516	0.000259354	0.000373057	0.014680798	0.074101457	0.000657337	0.655784807	0.002078763	0.002864936	0.000243144	0.000462663	0.8005188	0.004015119	0.018836604	0.000748175	0.000527697	0.000365178	0.00056783	0.000535398	0.001357268	0.00067351	0.001512164	0.00040535	0.00025125	0.000746925	0.000405316	0.000218841	0.000202644	0.000324228	0.055587121	0.000405326	0.000486468	0.000275563	0.001577232	0.000210725	0.000779022	0.000356649	0.000624479	0.000275563	0.000316112	0.000170189	0.000251248	0.000218805	0.000299878	0.000170201	0.000307994	0.000226935	0.000364767	0.000186398	0.000397174	0.000226935	0.000299878	0.000210725	0.000283669	0.000210725	0.000356613	0.0003161	0.000267459	0.000332297	0.000332297	0.000251238	0.000413409	0.000194515	0.000259354	0.000243144	0.000243144	0.000226935	0.000283669	0.000356625	0.000356611	0.000235038	0.000307984	0.000275563	0.000259354	0.000202595	0.000275565	0.000307982	0.00018641	0.000226923	0.000243144	0.000283667	0.000251226	0.00025125	0.000332309	0.000299878	0.000267459	0.000202619	0.000275563	0.000283679	0.000291773	0.00023504	0.000324192	0.000170188	0.000267457	0.00025125	0.000316088	0.000259354	0.000218829	0.000218829	0.000267457	0.000307982	0.000316088	0.000259354	0.000202619	0.000251236	0.000332309	0.000307994	0.000267457	0.000356659	0.000243132	0.000283669	0.000348531	0.000226935	0.000243144	0.000259354	0.000283717	0.000170201	0.000259354	0.000324194	0.000299891	0.000299878	0.000243144	0.000235038	0.00038909	0.000307982
500127	0.002	0.000292636	0.000232429	0.000164861	0.000157367	0.000172355	0.000224811	0.00041242	0.014187589	0.067879593	0.000592769	0.606418843	0.002034723	0.002481722	0.000254786	0.000367496	0.931570381	0.003581456	0.017781692	0.000518396	0.000413058	0.000375133	0.000585387	0.000502728	0.001134489	0.000630216	0.001496591	0.000284784	0.000209824	0.000652722	0.000232306	0.000217328	0.000217318	0.000254797	0.051618087	0.000337286	0.00060747	0.000232306	0.001587331	0.000299774	0.000569934	0.000299772	0.000397302	0.000209824	0.000284783	0.00026228	0.000217316	0.000307287	0.000284773	0.00026228	0.000307231	0.000157356	0.000292279	0.000262291	0.000352228	0.000292255	0.000187319	0.000172355	0.000254786	0.000194836	0.000254787	0.000224811	0.000254786	0.000209824	0.000329746	0.000254797	0.000442302	0.000194836	0.000337239	0.000209824	0.000269773	0.000209846	0.000314759	0.000239798	0.000269775	0.000314759	0.000209824	0.000187331	0.000262278	0.000217328	0.000322241	0.00026228	0.000239798	0.000247291	0.000262269	0.000247291	0.000352249	0.000269773	0.000359721	0.000209822	0.000217318	0.000202331	0.000299747	0.000217318	0.000284816	0.000194803	0.000217318	0.00028476	0.000247293	0.000307242	0.000307242	0.000239798	0.000239798	0.000344734	0.000232304	0.000262278	0.000329722	0.000224811	0.000269773	0.000292255	0.000224811	0.000307253	0.000307242	0.000217316	0.000254754	0.000209824	0.000209824	0.000254786	0.000277256	0.000217307	0.000247293	0.000209824	0.000307231	0.000247291	0.000239798	0.000284762	0.000254786	0.000284762	0.000337217	0.000232306
500128	0.002	0.000366331	0.000328405	0.000234533	0.00028173	0.000215745	0.000262703	0.000534979	0.017548795	0.085289513	0.000666582	0.771711296	0.002575275	0.003021907	0.000469249	0.000610168	1.430612491	0.004466621	0.021415723	0.000846769	0.000629399	0.000413249	0.000563097	0.000375253	0.001344401	0.000741781	0.00166564	0.00050684	0.000253268	0.00075163	0.000506816	0.000281407	0.000272026	0.000253282	0.064299322	0.000309549	0.000722765	0.000281407	0.002147844	0.000309546	0.000864007	0.000347083	0.00061002	0.000328323	0.000243914	0.000234533	0.000272028	0.000178224	0.000262661	0.000243886	0.000412748	0.000272028	0.00043155	0.000196984	0.000337718	0.000375209	0.000225126	0.000225124	0.000243884	0.000347067	0.000440871	0.000215745	0.000422167	0.000347067	0.000403381	0.000253265	0.000572408	0.000328323	0.000422185	0.000272026	0.000440957	0.000300167	0.000478492	0.000253268	0.000318928	0.000243886	0.000262675	0.000243886	0.00043152	0.000356448	0.000412746	0.000243886	0.000262647	0.000262647	0.000225111	0.000309546	0.00040335	0.000262647	0.000487899	0.000253265	0.000243886	0.000318928	0.000347067	0.000347055	0.000393985	0.000281407	0.000187605	0.000243872	0.000328307	0.000365818	0.000262647	0.000206365	0.000300167	0.000375209	0.000347069	0.00030017	0.000328307	0.000290786	0.000309549	0.000262633	0.000356462	0.000328309	0.000347069	0.000215745	0.000300167	0.000272012	0.000243886	0.00031893	0.000347067	0.000281379	0.000281407	0.000206365	0.000300167	0.000225139	0.000272026	0.000243858	0.000272026	0.000356448	0.000272028	0.000347069
500129	0.002	0.000400165	0.000317876	0.000272509	0.00027255	0.000308794	0.000208885	0.000654398	0.016802125	0.08487001	0.000618354	0.746392304	0.002429427	0.003266436	0.00032697	0.000536483	1.204164409	0.004331298	0.020880697	0.000674028	0.000500264	0.000354594	0.00048151	0.000490726	0.001210265	0.000663546	0.001658552	0.000345121	0.000281524	0.000781976	0.000435962	0.000236116	0.000272466	0.000290604	0.062205858	0.000481519	0.000590606	0.000299684	0.001813767	0.000272441	0.000636138	0.000299684	0.000626987	0.000263345	0.000317847	0.000290606	0.000381458	0.00031786	0.000372362	0.000345094	0.000408692	0.000326929	0.000345092	0.000290606	0.000408692	0.000217954	0.000354188	0.00019979	0.000326929	0.000281524	0.000435989	0.000263386	0.000481519	0.000227034	0.000308767	0.000272441	0.000463275	0.000317822	0.000408692	0.000336012	0.000381512	0.000290604	0.000381417	0.000381501	0.000299659	0.000217939	0.000308767	0.000290604	0.000317849	0.000290593	0.000363254	0.000217967	0.000245196	0.000354174	0.000317851	0.000345092	0.000381417	0.000281522	0.000354174	0.000272441	0.000317847	0.000290604	0.00029059	0.000217939	0.000336025	0.000363254	0.000381487	0.000236116	0.000263361	0.000299684	0.000272441	0.000281522	0.000336009	0.000417783	0.000326931	0.000326943	0.000317849	0.000263359	0.000390513	0.000372337	0.000290606	0.000399607	0.000299686	0.000299684	0.000263345	0.000272441	0.000336012	0.000326916	0.000317849	0.000290604	0.000290604	0.000227022	0.000354174	0.000245169	0.000308767	0.000254279	0.000263359	0.000290604	0.000290604	0.000227034
500130	0.002	0.000316033	0.00026448	0.000196209	0.000196208	0.000273012	0.000170616	0.000452364	0.016041019	0.079943349	0.000674682	0.699908421	0.002593304	0.002954871	0.000264504	0.000521119	1.042205137	0.003998275	0.020339226	0.000701676	0.000546859	0.000367281	0.000614555	0.000589074	0.001171425	0.000597676	0.001540968	0.000367015	0.000298577	0.000794365	0.000426694	0.000281516	0.0002218	0.000324168	0.056777058	0.000375418	0.000588919	0.000315639	0.001737867	0.000341257	0.00064028	0.000324194	0.000606061	0.000324232	0.000426603	0.000290046	0.000281514	0.000213268	0.000290046	0.000247393	0.000426618	0.000264452	0.0004523	0.000247393	0.000272971	0.000349761	0.000272984	0.000196207	0.000247404	0.000272984	0.000426592	0.000264478	0.000298577	0.000213258	0.000358293	0.000264455	0.000452296	0.000281514	0.000307094	0.000272984	0.000349787	0.00025591	0.000486408	0.000315637	0.000358304	0.000298577	0.000238861	0.000238861	0.000315639	0.000230332	0.000290046	0.000290046	0.000213268	0.00026444	0.000281516	0.000238861	0.000400958	0.000272984	0.000366823	0.000255923	0.000315639	0.000272959	0.000281516	0.000213268	0.000315637	0.00041802	0.000290046	0.000366823	0.000272971	0.000264452	0.00025591	0.000341232	0.000290046	0.000264455	0.000307107	0.000238861	0.000315639	0.000324168	0.000213268	0.000298577	0.0002218	0.00023033	0.000179133	0.000272984	0.000255923	0.000290046	0.000358291	0.000324168	0.000324183	0.000324168	0.000383884	0.000298575	0.000230317	0.000255923	0.000247391	0.000247391	0.000247391	0.000221798	0.000272974	0.000290046
500131	0.002	0.000367824	0.000339246	0.000273164	0.000263722	0.000339136	0.000320241	0.000546571	0.01726048	0.08689774	0.000612792	0.759787399	0.002795879	0.00299623	0.000301419	0.000641444	1.207024614	0.00438601	0.023077348	0.00069928	0.000632053	0.000348595	0.000754133	0.000584259	0.00123618	0.000669485	0.001899456	0.000490049	0.000263748	0.00084882	0.000386227	0.000320255	0.000310824	0.000376782	0.065736196	0.000433273	0.00075426	0.000226032	0.001833442	0.000339049	0.000867458	0.000367304	0.000442817	0.000291958	0.000301379	0.000254288	0.00023545	0.000141256	0.000461528	0.000301375	0.000442723	0.000282541	0.000376737	0.000263705	0.00045221	0.000273124	0.000282541	0.000263705	0.000310808	0.00027311	0.000442704	0.000235452	0.000320215	0.000273122	0.000339049	0.000310796	0.000471015	0.000357915	0.000291958	0.000301377	0.000348468	0.000197764	0.000527542	0.000226032	0.000367276	0.000339049	0.000291958	0.000244869	0.000273122	0.000320213	0.000414411	0.000357927	0.000357887	0.000291958	0.000329632	0.000273122	0.000357885	0.000178902	0.000339021	0.000244869	0.000348468	0.000301377	0.000357889	0.000367304	0.000348468	0.000244827	0.000357887	0.000244855	0.000433273	0.000404978	0.000339051	0.000282541	0.000339049	0.000423828	0.000320213	0.00038614	0.000320213	0.000169511	0.000357885	0.000282541	0.000310796	0.000357885	0.00029196	0.000452024	0.000367304	0.00023545	0.000226032	0.000339077	0.000282539	0.000376721	0.000376723	0.000263691	0.000301379	0.000357885	0.000404976	0.00032963	0.000320213	0.000320213	0.000386154	0.000395557
500132	0.002	0.000330142	0.00026895	0.000164824	0.000286419	0.000216875	0.000234253	0.000555589	0.016475575	0.080516187	0.000546988	0.709320558	0.002460778	0.00296174	0.000303704	0.000503816	1.183587016	0.004138526	0.02047181	0.000922574	0.000503901	0.000399154	0.000555621	0.000477617	0.001191726	0.000616557	0.001644865	0.000303683	0.000260277	0.000712058	0.000373091	0.000338586	0.000216875	0.000434269	0.058994178	0.00039048	0.000703226	0.000234225	0.001767099	0.000329676	0.000520817	0.000268937	0.000599075	0.000364363	0.000234225	0.0003123	0.000251575	0.000251603	0.00039913	0.000234225	0.000433832	0.000373065	0.000459936	0.000355704	0.000442521	0.000242901	0.0003123	0.000312302	0.00015615	0.000329654	0.000381741	0.000216877	0.00032965	0.000199512	0.000390404	0.000294952	0.000390419	0.000234214	0.00036435	0.000190851	0.000338326	0.000225538	0.000494609	0.000242901	0.000355676	0.000242901	0.000321002	0.000225551	0.000364365	0.000320976	0.000347004	0.000268924	0.000347013	0.000286274	0.000251551	0.000303626	0.000294952	0.0003123	0.00039908	0.000407752	0.000286276	0.000182175	0.000234225	0.000329639	0.000346976	0.000338326	0.0003123	0.000251575	0.00032965	0.000260251	0.000286276	0.000234227	0.000347015	0.000364376	0.000303624	0.000347015	0.000399063	0.000260251	0.00032965	0.000303626	0.000303624	0.000199525	0.000321002	0.000251564	0.000268924	0.000286274	0.000320976	0.000390389	0.000303626	0.000320989	0.000268924	0.000373026	0.000303626	0.000208199	0.000286274	0.000286302	0.000242901	0.000329652	0.00036435	0.0002776
500133	0.002	0.000448733	0.000354747	0.000252041	0.000280031	0.000261418	0.000317396	0.000476269	0.017461135	0.085900116	0.000869378	0.751303258	0.002601132	0.003102324	0.000298713	0.00062606	1.153051499	0.004271026	0.022408434	0.000936493	0.00043002	0.000289711	0.000672821	0.000625967	0.001506885	0.000588576	0.001656907	0.000410886	0.000298741	0.000775635	0.00049503	0.000233358	0.000298713	0.000280031	0.063089787	0.000401629	0.000691236	0.000280031	0.00203342	0.000364055	0.000850437	0.000354733	0.000616538	0.000242694	0.000336037	0.000289366	0.000345372	0.000289364	0.000345372	0.000298699	0.000392073	0.000252001	0.000504282	0.000308047	0.000317384	0.000410781	0.000280031	0.000289366	0.00027067	0.000261362	0.000420091	0.000289364	0.000289364	0.000345428	0.000410727	0.000354705	0.000616363	0.000270695	0.000308035	0.000233344	0.000410741	0.000205356	0.00042944	0.000438729	0.000364041	0.000242694	0.000401406	0.000280031	0.000401364	0.000373374	0.000410725	0.000280031	0.000261362	0.000261362	0.000270698	0.000280031	0.000270698	0.000261362	0.000373376	0.000196021	0.000298699	0.000298699	0.000336037	0.000261362	0.000345372	0.000280017	0.000280031	0.000336037	0.000326701	0.000233358	0.000224024	0.000336037	0.000336037	0.000410739	0.000336051	0.00042006	0.000280031	0.000270695	0.000410739	0.000345372	0.000317356	0.000186686	0.000280031	0.000261362	0.000289364	0.000289352	0.000317368	0.000382723	0.000364043	0.000392056	0.000308035	0.000354705	0.000261362	0.000308035	0.000401378	0.000233344	0.000336037	0.000308019	0.000289364	0.000261362
500134	0.002	0.00041169	0.00024842	0.000162758	0.000188455	0.000325565	0.00024842	0.000514297	0.015335025	0.07853088	0.000634483	0.690556769	0.001971454	0.002846752	0.000282748	0.000454671	1.107088438	0.004250133	0.019224571	0.000773346	0.00052333	0.000325644	0.000497124	0.000497137	0.001279482	0.000695215	0.001676411	0.000325591	0.000308458	0.000763544	0.000376925	0.000239853	0.000265563	0.000137058	0.059570423	0.000317	0.000608613	0.000351251	0.00172794	0.000299814	0.000643042	0.000308381	0.000557259	0.000256985	0.000265678	0.000205587	0.000214153	0.000239866	0.000291249	0.000214153	0.000402663	0.000257011	0.000359819	0.000231286	0.000394147	0.000248418	0.000299829	0.000325514	0.000291249	0.000214153	0.000419767	0.000231275	0.000256985	0.000205575	0.000325541	0.000351226	0.00040265	0.000299866	0.000316949	0.000214128	0.000256985	0.00038549	0.000462716	0.000359804	0.000376938	0.000248418	0.000222721	0.000231286	0.000334081	0.000325516	0.000419857	0.000316953	0.000454096	0.00041978	0.000256985	0.000282682	0.00026555	0.00035978	0.000197021	0.000188443	0.000274117	0.000231273	0.000308381	0.000334094	0.000274117	0.000419755	0.000214128	0.000197009	0.000248418	0.000376927	0.000299816	0.000239853	0.000385516	0.000402648	0.000334081	0.000316961	0.000248418	0.00026555	0.000351213	0.000256985	0.00026555	0.000308381	0.000231286	0.000282684	0.00026555	0.000308381	0.000239853	0.000376912	0.000342648	0.000274117	0.000282682	0.000214153	0.000222718	0.000316949	0.000248418	0.000282682	0.000274117	0.000325514	0.000214128	0.000205587
500135	0.002	0.000439574	0.000313784	0.000232889	0.000250803	0.000197059	0.000250803	0.000627562	0.016166156	0.082941883	0.000663527	0.733802492	0.002577647	0.003040299	0.000331594	0.000547226	1.308242934	0.004344798	0.020131892	0.000808604	0.000556179	0.000385363	0.00052883	0.000519776	0.001554411	0.000807405	0.001608326	0.000358345	0.000412075	0.000762491	0.000403235	0.000179144	0.000277678	0.000304546	0.060943059	0.000483963	0.000690368	0.000340415	0.001599318	0.000385176	0.000735044	0.000376204	0.000519698	0.000223931	0.000349347	0.000188102	0.00027766	0.000250803	0.000286634	0.0003763	0.000394161	0.000232889	0.00035829	0.000313532	0.000438986	0.00035829	0.000250803	0.000277674	0.000188102	0.000394201	0.000349336	0.000259762	0.000313505	0.000250803	0.000331419	0.000340375	0.000483869	0.000349333	0.00039415	0.000232889	0.000412113	0.000223931	0.00039415	0.00034936	0.000340389	0.000232889	0.000340377	0.000232876	0.000322474	0.000223904	0.000250803	0.000367275	0.000232889	0.000304546	0.000232889	0.000277689	0.000277674	0.000232876	0.000286632	0.000295588	0.000214975	0.00029559	0.000250803	0.000313503	0.000376204	0.000241847	0.00035829	0.000188102	0.000277676	0.000358316	0.000429976	0.000241845	0.000286632	0.000322447	0.000367248	0.000241845	0.000259759	0.000268718	0.000313503	0.000340375	0.000259759	0.000295588	0.000259762	0.000232887	0.000403157	0.000223931	0.000304546	0.000197059	0.000259759	0.000331419	0.000268704	0.000429963	0.000304546	0.000295588	0.00029559	0.000322463	0.00038516	0.000223931	0.000376206	0.00022389
500136	0.002	0.00040171	0.000346658	0.000218816	0.000255267	0.000218788	0.000246152	0.000483515	0.01691331	0.083102917	0.000629626	0.740562125	0.00255834	0.0031036	0.000291718	0.000492983	1.216600874	0.004600278	0.020880705	0.000859471	0.000502141	0.000428627	0.000620449	0.000538239	0.001416659	0.000593018	0.001508333	0.000419417	0.000392215	0.000711858	0.00032821	0.000337368	0.000291718	0.000373846	0.063332852	0.000437701	0.0007299	0.000282655	0.001838887	0.000328185	0.000638527	0.000364663	0.000693376	0.000255254	0.000373764	0.000218789	0.000355532	0.000282601	0.00030995	0.000291704	0.000446764	0.000310005	0.00037378	0.000328183	0.000328185	0.000300833	0.000246139	0.000319068	0.000300835	0.000255254	0.000382936	0.000218788	0.000437619	0.000255254	0.000273488	0.000273486	0.000611157	0.00026433	0.000401141	0.0003373	0.000419385	0.000246139	0.000474182	0.000364649	0.000346442	0.000264371	0.00046498	0.00030995	0.000300833	0.000255254	0.000309923	0.000291718	0.000328183	0.00020966	0.000291718	0.00035553	0.00041936	0.000291718	0.000346415	0.000264371	0.000191439	0.000264369	0.000282601	0.000264371	0.0003373	0.0003373	0.000246136	0.00030995	0.000337302	0.000355532	0.000291718	0.00030995	0.000273486	0.000282601	0.000309953	0.000273486	0.00035553	0.000273486	0.000382879	0.000164091	0.000246136	0.000300835	0.000364647	0.000319068	0.000237008	0.000191413	0.000282601	0.000264369	0.000209672	0.000428475	0.000300835	0.0002735	0.000300833	0.000346415	0.000346401	0.000319065	0.000264371	0.000328169	0.000346415	0.000300835
500137	0.002	0.000331681	0.000187053	0.000246285	0.000178344	0.000220808	0.000212315	0.000467278	0.016040255	0.079220776	0.000833705	0.685424966	0.002400747	0.002942803	0.000297533	0.000501816	1.5391891	0.004051848	0.020228284	0.000792271	0.000459286	0.000314304	0.000569481	0.000416341	0.001499511	0.000620597	0.001550384	0.000322757	0.000237793	0.000705838	0.000246287	0.000254778	0.000297242	0.000203822	0.057939909	0.000331255	0.000645923	0.000237793	0.001704475	0.000297242	0.000807734	0.00034821	0.000543915	0.000229287	0.000246285	0.0002293	0.000212315	0.000297255	0.000186837	0.000288761	0.000314227	0.000203822	0.000322734	0.000339744	0.000331212	0.000305734	0.000348195	0.000229289	0.000263272	0.000237793	0.000373716	0.000297242	0.000271764	0.000297242	0.000246285	0.000314227	0.000441731	0.000246285	0.000424682	0.000288749	0.000288749	0.000271764	0.000458756	0.000229302	0.000339706	0.000271764	0.000237793	0.000365208	0.000433187	0.000314225	0.000297242	0.000365246	0.000373689	0.000271764	0.000220808	0.000237795	0.000365233	0.000314202	0.000356691	0.000203823	0.00026327	0.000246285	0.000305734	0.00019533	0.000305734	0.000246285	0.000271764	0.000203822	0.000297242	0.000288749	0.00023777	0.000305734	0.000271764	0.000237793	0.000280232	0.000365195	0.000339681	0.000246287	0.000237793	0.000246287	0.000246272	0.000297242	0.000237793	0.000246285	0.000314227	0.000246287	0.000297242	0.000263272	0.000322719	0.000305732	0.00026327	0.000365208	0.000280242	0.0003482	0.000305734	0.000314227	0.000280257	0.000220796	0.000288749	0.0002293
500138	0.002	0.000387601	0.000308006	0.000167125	0.000246289	0.000307861	0.000193499	0.000492821	0.016057341	0.079994422	0.000704382	0.721772232	0.002558717	0.002949907	0.000334314	0.000546055	0.977294812	0.004277807	0.020960208	0.000891426	0.000431738	0.000440405	0.000581053	0.000545777	0.001517331	0.000660393	0.001349327	0.000484037	0.000246289	0.000783907	0.000413533	0.000281499	0.000228697	0.000290296	0.061973888	0.00038716	0.000748466	0.000237492	0.001570623	0.000343045	0.000765924	0.0003959	0.000466327	0.000255086	0.000211078	0.000272677	0.000246289	0.000255086	0.000351853	0.000290269	0.000440067	0.000325493	0.000290267	0.000343058	0.000378268	0.00027273	0.000299064	0.000299064	0.000272677	0.000255086	0.00033425	0.000255083	0.000360652	0.000281472	0.000378244	0.000272677	0.000475093	0.000272675	0.00043107	0.000299064	0.000378229	0.000378229	0.000492696	0.000325479	0.000351829	0.000343045	0.000255086	0.000316645	0.00036065	0.000316645	0.000413439	0.000237492	0.000255083	0.000219915	0.000255086	0.000360637	0.00026388	0.000272675	0.000360663	0.000360637	0.000378257	0.000325451	0.000351866	0.000325451	0.000281472	0.000316656	0.000202282	0.000281472	0.000290267	0.000290254	0.0001935	0.000290269	0.000316658	0.000325464	0.000281472	0.000255083	0.000316656	0.000404615	0.000307859	0.000448636	0.000307861	0.000272688	0.000281472	0.000237492	0.000316656	0.000281472	0.000307872	0.000431072	0.000325453	0.00026388	0.000219886	0.000307846	0.000325453	0.000228697	0.000307859	0.000343045	0.000325453	0.000281433	0.000316656	0.000290269
500139	0.002	0.000322013	0.000263922	0.000296968	0.000296857	0.000206199	0.000296881	0.000503359	0.01470344	0.076292684	0.000536462	0.670563023	0.002530607	0.002681507	0.000288698	0.000470725	1.538994098	0.004227704	0.01929668	0.000636939	0.00050376	0.000355096	0.0005694	0.000437263	0.001522183	0.000792977	0.001679745	0.000420809	0.000222642	0.000668996	0.000437224	0.000214397	0.000288624	0.00032988	0.056935315	0.000329865	0.000676751	0.000288636	0.001754906	0.000338114	0.000478556	0.00031339	0.000404158	0.00020615	0.000288626	0.000230887	0.000197905	0.000296871	0.000288612	0.000247381	0.000420611	0.000255653	0.000288626	0.000280365	0.000395874	0.000272107	0.000263873	0.000181412	0.000247381	0.000280365	0.00037938	0.000362888	0.000321585	0.000255628	0.000338112	0.000296869	0.000395835	0.000222642	0.000255626	0.000214397	0.000296857	0.000296857	0.000371137	0.000329843	0.0003876	0.000313349	0.000280377	0.000156674	0.000255626	0.000222642	0.000536351	0.000230877	0.000280367	0.000239134	0.000239134	0.00028861	0.000354606	0.000305102	0.000313351	0.000288612	0.00027212	0.000338087	0.000346357	0.00032989	0.000313349	0.000214397	0.000247381	0.000197892	0.000280367	0.000222642	0.000346332	0.000255628	0.000255628	0.000263873	0.000214385	0.000313351	0.000296857	0.000288597	0.00027212	0.00020615	0.000437088	0.00032984	0.000255628	0.000280365	0.000354579	0.000255626	0.000280365	0.000354641	0.000239134	0.00032984	0.000329843	0.000255626	0.000305104	0.000354579	0.000321596	0.000239134	0.000222642	0.000280365	0.000346334	0.000338087
500140	0.002	0.000369674	0.000299007	0.000263739	0.000219771	0.000158248	0.000263726	0.000492648	0.01599601	0.08005851	0.000589585	0.732367968	0.002369526	0.002787239	0.000290138	0.000677806	0.868800039	0.004598791	0.019000676	0.000766778	0.000598686	0.000342881	0.000413477	0.000536781	0.001242327	0.000563196	0.001410407	0.000413317	0.000237367	0.000571893	0.000404435	0.000237405	0.000272517	0.00029011	0.060639353	0.000298904	0.000765543	0.000334054	0.001764393	0.000342896	0.000598214	0.000298902	0.000430848	0.000228562	0.000281307	0.000281307	0.000228562	0.000360436	0.000228562	0.000228562	0.000369243	0.000202189	0.000483656	0.000290099	0.000448467	0.000263726	0.00040442	0.000281307	0.000334065	0.000325262	0.000466062	0.000202189	0.000510043	0.000263726	0.000246142	0.000281309	0.000386842	0.000325275	0.00031647	0.000228562	0.00036923	0.000254934	0.000562959	0.000246131	0.000281307	0.000316472	0.000281307	0.000272517	0.000263726	0.000254934	0.000298889	0.000281307	0.00030768	0.000290099	0.000298889	0.000272515	0.000334052	0.000404404	0.00043957	0.00030768	0.000193385	0.00030768	0.000281307	0.000298875	0.000246144	0.000219771	0.000369215	0.000254934	0.000342844	0.000298904	0.000378033	0.000246144	0.000316457	0.000421986	0.000281307	0.000281307	0.000360465	0.000272515	0.000228562	0.000210967	0.000263726	0.000166921	0.000219771	0.000334118	0.000342841	0.000290099	0.000298889	0.000298889	0.000360425	0.00044844	0.000334028	0.00031647	0.000334065	0.000298889	0.000351633	0.000325262	0.000263726	0.000281307	0.000237352	0.000263726
500141	0.002	0.000452763	0.000179132	0.000204707	0.000170589	0.000281474	0.000204708	0.00046937	0.016798471	0.077609932	0.000674583	0.69892464	0.002445583	0.002662145	0.000255949	0.000452384	0.882295948	0.004235195	0.020085134	0.000641434	0.000495337	0.000375718	0.000597747	0.000418166	0.001445461	0.000623234	0.001599881	0.000486453	0.000238851	0.000666051	0.00032412	0.000315615	0.00025591	0.000281485	0.057757075	0.000375388	0.000683007	0.000281485	0.001763691	0.000366794	0.000742761	0.000332676	0.000486335	0.000238826	0.000221769	0.000324148	0.000272944	0.000264413	0.000290002	0.000221767	0.000417985	0.000272946	0.000349709	0.000315592	0.000264415	0.000230295	0.000255872	0.000230295	0.000324133	0.000324184	0.000383878	0.000187648	0.000238826	0.000196178	0.000341181	0.000281474	0.000486427	0.000290002	0.000375324	0.00016206	0.000281485	0.000162048	0.00052905	0.000324148	0.000324135	0.000290002	0.000341181	0.000247356	0.000307061	0.000375297	0.00038388	0.000230295	0.000324135	0.000204695	0.000272944	0.000281472	0.000315592	0.000230295	0.000392396	0.000290002	0.000196166	0.000272944	0.000307061	0.000272944	0.00032412	0.00031559	0.000264415	0.000272944	0.000255885	0.000213237	0.000298531	0.000435044	0.000358227	0.000272944	0.000290002	0.000213237	0.000264402	0.000307061	0.000255885	0.000332648	0.000281474	0.00032412	0.000383865	0.000332648	0.000281472	0.000238826	0.000264413	0.000247341	0.000281474	0.00028999	0.000221767	0.000238826	0.000307061	0.000204695	0.00035824	0.000255885	0.000264387	0.000349709	0.000238826	0.000298531
500142	0.002	0.000338526	0.000222716	0.000222632	0.000214397	0.000230876	0.000164911	0.000395891	0.015007349	0.076744411	0.000627284	0.667116802	0.00213117	0.002856725	0.000255614	0.000545146	0.961636955	0.003813002	0.019622339	0.00076913	0.000528509	0.000330203	0.000519836	0.000445654	0.001331205	0.000635619	0.00153024	0.00040423	0.000206163	0.000710054	0.000346352	0.000189648	0.00022263	0.000206139	0.056295854	0.00036288	0.000751245	0.000280349	0.001704936	0.00029684	0.000685086	0.000387566	0.000486714	0.00029684	0.000338106	0.000247367	0.000379334	0.000280364	0.000247367	0.000230876	0.000428873	0.000288596	0.000346352	0.000272105	0.000387579	0.000263858	0.000321578	0.000230876	0.000272105	0.000263858	0.000321617	0.000247367	0.00032159	0.000313381	0.000346313	0.000263858	0.000503143	0.000230876	0.000338083	0.000321578	0.000263858	0.000239121	0.000461952	0.000280349	0.000354574	0.000263858	0.000387678	0.00029684	0.000230888	0.000189648	0.00029684	0.000313333	0.000230876	0.000239121	0.000272103	0.000395924	0.000321578	0.00035456	0.000354634	0.000296865	0.000255614	0.000280361	0.000313333	0.000280349	0.000305087	0.000313333	0.000296828	0.000189648	0.000272103	0.000230876	0.000247392	0.000255612	0.000272103	0.000313331	0.000247367	0.000338106	0.000338067	0.000247367	0.000230876	0.000329822	0.000263858	0.000255612	0.000206139	0.000329822	0.00029684	0.000173144	0.000280349	0.000263833	0.000239121	0.00029684	0.000288594	0.000239121	0.000313323	0.000206126	0.000214385	0.000247367	0.000313343	0.000313331	0.000255612	0.000189636
500143	0.002	0.000272305	0.000222715	0.000173136	0.00015666	0.000255596	0.00019787	0.000552803	0.014869555	0.076397434	0.00057776	0.671196307	0.002239496	0.00269753	0.000305137	0.000602772	1.259060137	0.003982076	0.019459304	0.000752722	0.000511927	0.000321859	0.000618833	0.00054474	0.001314556	0.000602484	0.001862707	0.000470366	0.000321565	0.000751291	0.000379413	0.000189625	0.000230849	0.000239093	0.056140022	0.000280403	0.000585754	0.000189625	0.00158017	0.000263827	0.000635318	0.000338054	0.000536188	0.000206114	0.000255582	0.000189626	0.000247338	0.000189601	0.000263827	0.000272073	0.000420563	0.000247338	0.000222603	0.000346287	0.000387535	0.000239093	0.000263827	0.000230849	0.00019787	0.000288562	0.000329845	0.000255584	0.000379292	0.000305051	0.000247338	0.00019787	0.000445357	0.000305051	0.000305051	0.000296805	0.000362788	0.000247375	0.00052798	0.000263827	0.000313294	0.000189626	0.000313294	0.00021436	0.000296805	0.000272097	0.000338029	0.000263827	0.000288562	0.00019787	0.000230849	0.000263827	0.000288562	0.000272073	0.00029683	0.000280316	0.000280316	0.000272073	0.000247338	0.000140158	0.000263829	0.000230847	0.000189601	0.000255584	0.000313294	0.000263827	0.000272071	0.000338029	0.000255582	0.000338103	0.000263827	0.000255584	0.000263827	0.000239095	0.000255584	0.000247338	0.00021436	0.00024734	0.000255584	0.000288562	0.000313284	0.000288562	0.000247338	0.000247336	0.000222606	0.000362766	0.000296805	0.00032154	0.000280316	0.000272073	0.000263827	0.000189625	0.000313296	0.000354516	0.00028856	0.000263815
500144	0.002	0.00034795	0.000274774	0.000282794	0.000307044	0.000201995	0.000201995	0.000468813	0.014632755	0.073340582	0.000639009	0.66051365	0.002120239	0.00276678	0.000193915	0.000566316	1.520290633	0.003573685	0.018946134	0.000672683	0.000501709	0.00029899	0.000550003	0.000517642	0.001344896	0.000647057	0.001442628	0.00036364	0.000290897	0.000541814	0.000347456	0.000396189	0.000282792	0.000282806	0.05528799	0.000412247	0.000533566	0.000331272	0.001711544	0.000339377	0.000622585	0.000323204	0.000444548	0.000218154	0.000266647	0.000226235	0.000210075	0.000266635	0.000266635	0.000258554	0.000436407	0.000266635	0.000355549	0.000177755	0.000396068	0.000242396	0.000266635	0.000210075	0.000282792	0.000266598	0.000371723	0.000274713	0.000347444	0.000185835	0.00036364	0.000250475	0.000444488	0.000331285	0.000290873	0.000250497	0.000298953	0.000298966	0.000339365	0.000298978	0.000298951	0.000250473	0.000323206	0.000315125	0.000161584	0.000226235	0.000315111	0.000193915	0.000282792	0.000161596	0.000145436	0.000298953	0.000298953	0.000266635	0.000315101	0.00024237	0.000379775	0.000226235	0.000339351	0.000258554	0.000298953	0.000274713	0.000323192	0.000282794	0.000274713	0.000242394	0.000347432	0.000250473	0.000258554	0.00036364	0.000185823	0.000258554	0.000307032	0.000218142	0.000282794	0.000347432	0.000218154	0.000274713	0.000226235	0.000201995	0.000266633	0.000274713	0.000315111	0.000226235	0.000258554	0.000193903	0.000315111	0.000290873	0.000161464	0.000226211	0.000266635	0.000250475	0.000339351	0.000282792	0.000258554	0.00021813
500145	0.002	0.000330171	0.00021731	0.000254799	0.000172333	0.000172332	0.000134869	0.000472384	0.013519819	0.06894536	0.000554997	0.608281113	0.001996764	0.002542547	0.000254786	0.000337318	1.002701135	0.003852261	0.017437793	0.000661372	0.00036011	0.000232343	0.000472448	0.000397475	0.001202063	0.000600213	0.001481376	0.000262255	0.000232273	0.000660342	0.000277242	0.000269749	0.000239769	0.00016484	0.051459623	0.000284781	0.000547283	0.000187329	0.00145849	0.000344722	0.000547369	0.000299742	0.000374704	0.000157347	0.000269805	0.000307211	0.000142362	0.000232273	0.000247261	0.000134868	0.000397232	0.000202303	0.000322211	0.000202303	0.000307215	0.000224782	0.000217288	0.000247249	0.000307213	0.00036719	0.000254752	0.000232275	0.000239767	0.00021729	0.000329701	0.000247261	0.000472235	0.000142361	0.000269739	0.000284723	0.000292216	0.00021729	0.000329714	0.000269739	0.000224782	0.00029225	0.000224783	0.000314694	0.000292239	0.000262248	0.000277231	0.00016484	0.000247259	0.000262246	0.000209796	0.000217288	0.00032969	0.000322187	0.000269751	0.000209796	0.000239767	0.00022477	0.000202303	0.000269739	0.0003222	0.000239756	0.000172332	0.000314727	0.000352171	0.000269738	0.000247261	0.000209796	0.000254752	0.000292215	0.000307202	0.000314708	0.000269738	0.000292162	0.000269738	0.000164839	0.000262246	0.000187308	0.000262244	0.000299708	0.000284721	0.000262244	0.000277231	0.000209794	0.000262244	0.000307202	0.000172332	0.00035218	0.000277229	0.000292216	0.000284734	0.000217288	0.000292216	0.000239767	0.000284723	0.000269738
500146	0.002	0.000435839	0.000264519	0.000238887	0.000196254	0.000204759	0.000341368	0.000563546	0.015826535	0.077367569	0.000495306	0.693727236	0.002144561	0.003269122	0.00034985	0.000589629	1.040793201	0.004059107	0.020368421	0.000770323	0.000478487	0.000307306	0.000597693	0.000631849	0.001283028	0.000666182	0.00159197	0.0003669	0.00025595	0.00075198	0.000349809	0.00020476	0.000230344	0.000273013	0.058209973	0.000384132	0.000657437	0.000298609	0.001652314	0.000290079	0.000811331	0.000298609	0.000486487	0.000290079	0.000298609	0.000290076	0.000187697	0.000273013	0.00025595	0.00025595	0.000435234	0.000341266	0.000290076	0.000238887	0.000469512	0.000281608	0.000273013	0.000213291	0.000281546	0.000290076	0.000443673	0.00028152	0.000392483	0.000315674	0.000298622	0.000349824	0.000503815	0.000290076	0.000418105	0.000264483	0.000341279	0.000162089	0.000477968	0.000332738	0.000383989	0.000358329	0.000290076	0.00024742	0.000290066	0.000238887	0.000409544	0.000298607	0.000230354	0.000238887	0.000281544	0.000281544	0.000324205	0.000230354	0.000230354	0.000401029	0.000298609	0.000315672	0.000349799	0.00030714	0.000196228	0.000230367	0.000315723	0.00024742	0.000281546	0.00025595	0.000332736	0.000375395	0.00036686	0.00030714	0.00025595	0.000264481	0.000298607	0.000452242	0.000324203	0.000221824	0.000298607	0.000298607	0.000281544	0.000281544	0.00024742	0.000264468	0.000238885	0.000307142	0.000358408	0.00025595	0.000281557	0.000247417	0.000238887	0.00025595	0.00030714	0.000281546	0.000349824	0.00031567	0.00025595	0.00024742
500147	0.002	0.000370835	0.000316175	0.000252912	0.000261916	0.000225776	0.000298125	0.000668841	0.017111103	0.084290583	0.000696198	0.739749471	0.002278639	0.002974421	0.000280114	0.000569829	1.04007089	0.004352139	0.021319094	0.000797046	0.000687795	0.00035226	0.000533613	0.00065085	0.001194442	0.000669078	0.001603611	0.00048798	0.000270948	0.000741565	0.00046083	0.000307117	0.000234836	0.000243853	0.061973635	0.000460817	0.000668828	0.000361304	0.001840269	0.000216758	0.000777508	0.000325138	0.000560264	0.00033417	0.000316121	0.000270948	0.00022579	0.000234836	0.000316105	0.000198681	0.000469755	0.00032514	0.00042454	0.000289011	0.000533085	0.00023482	0.000289014	0.000243853	0.000298042	0.000289011	0.000388373	0.000307074	0.000279981	0.000298044	0.000307074	0.00023482	0.000578309	0.000243853	0.000343216	0.000352231	0.00033417	0.000270948	0.000388332	0.000261916	0.000325138	0.000279981	0.000316107	0.000289011	0.000270948	0.000216759	0.000325138	0.000252858	0.000379327	0.00022579	0.000234822	0.000279981	0.000343205	0.000298042	0.000316105	0.000279992	0.000279979	0.00033417	0.000361264	0.000325138	0.000316105	0.000361266	0.000352233	0.000252885	0.00032514	0.000261889	0.000307077	0.000325138	0.000207713	0.000252885	0.000216758	0.000352233	0.000361266	0.000325138	0.000261916	0.000270948	0.000243839	0.000343203	0.000379327	0.000298044	0.000325138	0.00033417	0.000225762	0.000289011	0.000379329	0.000307077	0.000415428	0.00022579	0.000424567	0.000316107	0.00033417	0.000298042	0.000325135	0.000225765	0.000252858	0.000261902
500148	0.002	0.000329961	0.000206125	0.000288651	0.0002061	0.000197869	0.000255628	0.000453706	0.014895198	0.076847511	0.000652055	0.675192953	0.002404511	0.002497355	0.000255601	0.000561484	0.949558524	0.004457056	0.019190998	0.000644847	0.000396304	0.000387826	0.000528092	0.000569311	0.001330737	0.000577685	0.001580026	0.00032153	0.000247321	0.000759779	0.000288542	0.000329839	0.000263809	0.000263822	0.057416387	0.000371095	0.000717953	0.000230833	0.001713069	0.000437045	0.000676566	0.00028854	0.000511386	0.000313275	0.000321592	0.000222588	0.000230833	0.000263809	0.000305028	0.000280297	0.000453609	0.0002061	0.000346276	0.000338006	0.000379289	0.000371044	0.000164869	0.000230833	0.000313273	0.000296785	0.000263785	0.000329775	0.000346251	0.000263809	0.000280299	0.000247321	0.000379264	0.000329773	0.000362764	0.000296787	0.000387544	0.000263809	0.000453549	0.000263809	0.000247323	0.000197857	0.000280297	0.000189612	0.000239078	0.000280297	0.000305043	0.00022259	0.000272054	0.000181356	0.000189612	0.000280297	0.00030503	0.000346251	0.000222588	0.00028031	0.000280299	0.000164881	0.000255564	0.000263809	0.000313275	0.000239076	0.000247321	0.000280297	0.000321528	0.000370994	0.000305028	0.000230833	0.000280297	0.000247334	0.0002061	0.000214358	0.000296797	0.000239076	0.0001896	0.000255566	0.000239064	0.000296787	0.0002061	0.000272052	0.00016488	0.000230833	0.000272052	0.000280297	0.000288542	0.0001896	0.000255554	0.000296785	0.000247334	0.000247321	0.0002061	0.000338006	0.000313273	0.00016488	0.000362737	0.000329761
500149	0.002	0.000278017	0.000322564	0.0002867	0.000152309	0.000170226	0.000223982	0.000483998	0.016864722	0.082962781	0.000627809	0.727263577	0.002496265	0.003077637	0.000394386	0.000718035	1.220255883	0.004191174	0.021409636	0.000619784	0.000511445	0.000466579	0.000645576	0.000466313	0.00141015	0.000663792	0.001861459	0.000403375	0.000206118	0.000735416	0.000448278	0.000259822	0.000197105	0.000232983	0.062977991	0.000385372	0.000699519	0.000241941	0.001843113	0.00026878	0.000672419	0.000385358	0.00050191	0.000304619	0.00034044	0.000152308	0.000286698	0.000376333	0.000349414	0.000241901	0.000430093	0.00027774	0.000439076	0.000286765	0.000313577	0.000223982	0.000331509	0.000241901	0.000250859	0.000223982	0.000492939	0.000215024	0.000340454	0.000295658	0.000286698	0.000197105	0.000421104	0.000277738	0.000385264	0.000197092	0.000250861	0.000206064	0.000474993	0.000322535	0.000385251	0.000304614	0.000331493	0.000295658	0.00033152	0.000286698	0.000358428	0.000322535	0.000295658	0.000331493	0.000340454	0.000295643	0.000385267	0.000340456	0.000403223	0.00026878	0.000340456	0.000241914	0.000313577	0.000340454	0.000439047	0.000304617	0.000358374	0.000340454	0.000241876	0.000304617	0.000250861	0.000304619	0.000268777	0.000331495	0.000331495	0.000223982	0.000295656	0.000232929	0.00026878	0.000304617	0.00030467	0.000430115	0.000331455	0.000304617	0.000340483	0.000385238	0.000223982	0.000286698	0.000286698	0.000241901	0.000277738	0.000322533	0.000286698	0.00031359	0.000367348	0.000241901	0.000277738	0.000286698	0.00026878	0.000394209
500150	0.002	0.000310246	0.000335756	0.000232362	0.00023236	0.00023236	0.000275427	0.000499408	0.016576463	0.079700642	0.000654828	0.706107682	0.002102199	0.002878897	0.000249622	0.000508268	1.139132434	0.004422843	0.02042693	0.000750915	0.000620612	0.000404984	0.000663372	0.000421864	0.001423718	0.000749686	0.001657837	0.000370102	0.000266769	0.000775533	0.000404589	0.000327111	0.000232347	0.000327008	0.058227829	0.000335681	0.000611368	0.000232349	0.001718663	0.000404526	0.00069757	0.000387287	0.000473642	0.000197926	0.000352838	0.00024956	0.000283982	0.000275375	0.000275375	0.000240967	0.000447632	0.000309823	0.00032701	0.00039589	0.000309784	0.000215138	0.000266771	0.000206531	0.000292586	0.000335614	0.000292586	0.000344219	0.000335616	0.000301205	0.000266771	0.000335614	0.000361457	0.000318403	0.000438959	0.000266769	0.000283982	0.000309797	0.000438935	0.000361442	0.000387285	0.000318442	0.000232362	0.00018932	0.000378705	0.00030119	0.000327008	0.000318414	0.00018932	0.000258164	0.000215111	0.000378705	0.000361432	0.000275375	0.000335614	0.000206532	0.000258164	0.000318418	0.000292586	0.000309786	0.000352827	0.000283982	0.00037864	0.000232349	0.000197926	0.00037864	0.000292586	0.000327087	0.000232347	0.000335612	0.000370036	0.000292612	0.000292586	0.000258164	0.000258164	0.000266769	0.000275375	0.000258164	0.000172109	0.000137687	0.000275375	0.000275375	0.000327008	0.000223741	0.000249558	0.00024956	0.000301193	0.000249558	0.000266756	0.000266769	0.000326982	0.000318378	0.000352825	0.000352825	0.000361429	0.000240954
500151	0.002	0.000431477	0.000290124	0.000207056	0.000198772	0.000165645	0.00019049	0.000480707	0.015430591	0.075974373	0.000630352	0.675373709	0.002055333	0.002660062	0.000323081	0.000680284	0.818201461	0.004356437	0.019169119	0.000681227	0.00036496	0.000414665	0.00056389	0.000455857	0.00141198	0.000729787	0.001470589	0.000314762	0.000231902	0.000688243	0.000480546	0.000165644	0.000298184	0.000248466	0.05630113	0.000431229	0.000571791	0.000323031	0.001486969	0.000323031	0.000679753	0.000306442	0.000596727	0.00019049	0.000347876	0.000289876	0.000281595	0.000240185	0.000298173	0.000198748	0.000463979	0.000231902	0.000381057	0.000207054	0.000372703	0.000298159	0.000248466	0.000173926	0.000198749	0.000289865	0.000306469	0.000298173	0.000364428	0.000281595	0.000265032	0.000347889	0.000463969	0.000314725	0.000323004	0.000198773	0.00028994	0.000240185	0.000447367	0.000347864	0.000281595	0.000265018	0.000306442	0.000198772	0.000298159	0.00019049	0.000289876	0.000182196	0.000248466	0.000223619	0.000281595	0.000339581	0.000372726	0.000306442	0.000347852	0.000289876	0.000256749	0.000322994	0.000273316	0.000182208	0.000356172	0.000339583	0.000273311	0.000231902	0.000281595	0.000339571	0.000289876	0.000256749	0.000314698	0.00026503	0.000273326	0.000306442	0.000281582	0.000306479	0.000273313	0.000215338	0.000314723	0.000248468	0.00026503	0.000240185	0.000256747	0.000314723	0.000248466	0.000240183	0.000231902	0.000256747	0.000364428	0.00026503	0.000298161	0.000231902	0.00026503	0.000215335	0.000173913	0.000289876	0.000298159	0.000256747
500152	0.002	0.000298587	0.000289887	0.000190488	0.000140777	0.000240149	0.000248456	0.000397793	0.015823084	0.076076651	0.000596822	0.672883343	0.002424669	0.002559526	0.000273337	0.000489311	0.798862516	0.003925437	0.018906613	0.000831143	0.00037324	0.000430911	0.000555217	0.000555302	0.001328502	0.000654909	0.001312041	0.000380991	0.000273286	0.000696747	0.000306426	0.000256726	0.00028985	0.000298119	0.057536609	0.000364454	0.000538537	0.000240151	0.001754275	0.000331291	0.000663129	0.000331266	0.000629894	0.000149071	0.000322972	0.000240149	0.000198745	0.000207025	0.000306412	0.000256711	0.000372703	0.000223589	0.000380966	0.000223565	0.000347842	0.000240149	0.000223587	0.000273275	0.000248431	0.000281555	0.000405897	0.000273275	0.000331305	0.000182183	0.000273275	0.000273273	0.000488883	0.000190463	0.000339523	0.000248431	0.000331243	0.000264993	0.000347815	0.000314716	0.000322949	0.000198732	0.000281557	0.000240137	0.000231869	0.000331266	0.000256711	0.000207025	0.00036438	0.000248431	0.000273273	0.000248431	0.000405835	0.000331241	0.000364367	0.000215307	0.000289835	0.000223602	0.000281543	0.00036438	0.000248419	0.000356199	0.00033128	0.000207025	0.000273275	0.000306399	0.000256711	0.000273273	0.000306412	0.000273275	0.000248431	0.000256711	0.000223587	0.000289837	0.000281555	0.000364367	0.000306399	0.000273273	0.000256713	0.000248431	0.000273275	0.000289837	0.000306399	0.000314679	0.000422395	0.000339523	0.000240149	0.000273273	0.000298117	0.000322961	0.000322961	0.000322961	0.000314679	0.000281555	0.000347818	0.000339523
500153	0.002	0.000399445	0.000322929	0.000263223	0.000246123	0.000229126	0.000280093	0.00059444	0.015833138	0.077129283	0.000586126	0.680364189	0.00240778	0.00287273	0.000347984	0.000526856	1.435587358	0.004073601	0.018893047	0.000817161	0.000475935	0.000365195	0.000483918	0.000492632	0.001369923	0.000739145	0.001566323	0.000415962	0.000297016	0.000611564	0.000322474	0.000237613	0.000203668	0.0002376	0.059663671	0.000373598	0.000832692	0.000246098	0.001721017	0.000271557	0.000645513	0.000297016	0.000483905	0.000280044	0.000186695	0.000237613	0.000263098	0.00026307	0.000305502	0.000254585	0.000398877	0.000288531	0.000364918	0.000297052	0.000381941	0.000186695	0.000288529	0.00026307	0.000229113	0.000271557	0.000288529	0.000263072	0.000280042	0.000297016	0.00031404	0.000254585	0.000297014	0.000288517	0.000356405	0.000288529	0.000271557	0.000305502	0.000381945	0.000297014	0.000297029	0.000203668	0.000313989	0.000271559	0.000432896	0.000254585	0.000390375	0.000322474	0.000254585	0.000195181	0.000237613	0.00039885	0.000390403	0.000195181	0.00029704	0.000203668	0.000229128	0.000322474	0.000330961	0.0002376	0.000330961	0.000212153	0.00026307	0.000246098	0.000381918	0.00026307	0.000297016	0.000313987	0.000280044	0.000364903	0.000203668	0.000339459	0.000339446	0.000364918	0.000263059	0.000313989	0.000271557	0.000169723	0.00025456	0.000280029	0.000305502	0.0002461	0.000229128	0.000195169	0.000220641	0.00026307	0.000280042	0.000424332	0.000339446	0.000271557	0.000297014	0.000280044	0.000280042	0.00018667	0.000254585	0.000313987
500154	0.002	0.000386312	0.000303874	0.000262641	0.000164119	0.000254421	0.000246229	0.000394145	0.015522724	0.075156105	0.00069025	0.680279928	0.002211827	0.0027531	0.000304069	0.000632996	0.786044973	0.003689165	0.019013161	0.000650339	0.000632961	0.000369482	0.000468129	0.00036941	0.001283486	0.00066546	0.00155593	0.00031197	0.00020518	0.000673779	0.000394104	0.000238009	0.00035292	0.000254458	0.056333988	0.00041073	0.000541992	0.000262629	0.001581032	0.000311874	0.000599516	0.000213386	0.000673598	0.000205178	0.00027086	0.000246215	0.000246215	0.000238009	0.00032008	0.000238007	0.000287251	0.000344714	0.000279055	0.000262629	0.000344751	0.000295457	0.000311874	0.000320102	0.000254421	0.000279043	0.000287251	0.000221593	0.000311872	0.000238009	0.000246215	0.000205178	0.00048442	0.000237996	0.000279043	0.000336508	0.000328323	0.000279055	0.000394008	0.000254423	0.000262631	0.000295459	0.000393992	0.000254421	0.000352935	0.000238009	0.000336496	0.00030369	0.000287264	0.000270837	0.000295435	0.000287251	0.000361128	0.000295457	0.000262629	0.000213386	0.000270835	0.000254423	0.000287251	0.000238007	0.000262629	0.000336494	0.000213386	0.000295457	0.000246215	0.000303663	0.000287251	0.000229801	0.000221593	0.000262629	0.000188764	0.000254423	0.000279043	0.000311872	0.000287251	0.000238007	0.000254421	0.000262629	0.000238007	0.000238007	0.000295457	0.000369349	0.000229801	0.000270835	0.000279043	0.0003447	0.000254421	0.000246215	0.000402202	0.000270835	0.00022158	0.000320092	0.000328288	0.000205166	0.000213386	0.000254421
500155	0.002	0.000452011	0.000225696	0.000208287	0.000190918	0.000269022	0.000260343	0.00060796	0.015770249	0.080271509	0.00049498	0.713595057	0.002382853	0.003191596	0.00030376	0.000634632	1.077207392	0.004351792	0.020257795	0.000844709	0.000417069	0.000312838	0.000573161	0.000521078	0.001479852	0.000651522	0.00165421	0.000408115	0.000251666	0.000564694	0.00032978	0.000347164	0.00026902	0.000303734	0.060664018	0.0004169	0.000651463	0.000295055	0.001662843	0.000338485	0.000660075	0.000407987	0.000590575	0.000277712	0.000303734	0.000251664	0.000242987	0.000199583	0.000329847	0.000303732	0.000338448	0.000286389	0.00038185	0.000164883	0.000390566	0.000303734	0.000329767	0.000216952	0.000269022	0.000242987	0.000329767	0.000286376	0.000295055	0.000225631	0.000338472	0.000277699	0.000520922	0.000277712	0.000329767	0.000251664	0.000260343	0.000295055	0.000468695	0.000251666	0.000312411	0.000286378	0.000355828	0.000208274	0.000338446	0.000234308	0.000364531	0.000234308	0.000329756	0.000286376	0.000242987	0.000260343	0.000407885	0.00032109	0.000286376	0.000251653	0.00032978	0.000216952	0.000303732	0.000303732	0.000347125	0.000242974	0.000329767	0.00026902	0.000277699	0.000208275	0.000277699	0.000251651	0.000269022	0.000329756	0.000225618	0.00026902	0.000277699	0.000268994	0.00026902	0.000234245	0.000156192	0.000260343	0.000355802	0.000321088	0.000234308	0.000269022	0.000390566	0.000347123	0.000303732	0.000260343	0.000286378	0.000190904	0.000182239	0.000295055	0.000277686	0.000286378	0.000251651	0.000208274	0.00032109	0.000347123
500156	0.002	0.000409349	0.000253763	0.000245236	0.000130793	0.000253422	0.000335157	0.000556271	0.014811311	0.075195229	0.000654885	0.647064646	0.002145753	0.002906446	0.000294453	0.00047483	1.092802967	0.003890547	0.018734103	0.000483361	0.000491204	0.000351824	0.000499071	0.000523528	0.001245805	0.000711997	0.001294711	0.000400847	0.000277934	0.000597289	0.000351591	0.000269761	0.000245236	0.000261585	0.056728514	0.000458106	0.000761175	0.000261585	0.001517135	0.000302496	0.000580793	0.000277947	0.00049082	0.000245236	0.000237061	0.000171665	0.00025341	0.000171665	0.000220714	0.000294283	0.000417053	0.00025341	0.000408779	0.000188015	0.000359742	0.000228888	0.000228888	0.000179839	0.000237073	0.000220726	0.00036792	0.000294259	0.000376057	0.000204388	0.000253412	0.000212539	0.000425114	0.000228888	0.000416914	0.000228888	0.000335269	0.000163491	0.0004416	0.000302461	0.000335181	0.000302481	0.000277934	0.000310681	0.000277947	0.000212539	0.000367918	0.000212539	0.000261585	0.000253398	0.000237051	0.00028611	0.00028611	0.000343345	0.000367869	0.000212539	0.000318808	0.00025341	0.000277936	0.000196188	0.000326983	0.000204375	0.000228888	0.000302459	0.000261587	0.00025341	0.00025341	0.000212526	0.000286108	0.000326983	0.000326961	0.000261585	0.000294283	0.000302471	0.000212502	0.000212539	0.000196164	0.000326981	0.00028611	0.000310632	0.000253412	0.000294283	0.000277924	0.000253375	0.000294259	0.000245202	0.000294283	0.000269761	0.000261585	0.000326981	0.000294283	0.000212551	0.000245239	0.00031062	0.000294285	0.000277934
500157	0.002	0.000417118	0.00029515	0.000190955	0.000208299	0.000216964	0.000303817	0.000581918	0.016008914	0.081483119	0.000625526	0.706251449	0.002602434	0.003077906	0.000338492	0.000512806	1.225106762	0.004094609	0.020233587	0.000704999	0.000504111	0.000443048	0.000668903	0.000451587	0.001366043	0.000625535	0.001672044	0.00044283	0.000295124	0.000756137	0.000416698	0.000260358	0.000243001	0.00033849	0.059498289	0.000434215	0.00065137	0.000260358	0.001566946	0.000347159	0.000651309	0.000295072	0.000546981	0.000243001	0.000190916	0.000321122	0.000208286	0.000216964	0.000277715	0.000260358	0.000347172	0.000269038	0.000520927	0.000338464	0.0003298	0.000234322	0.000269049	0.000234322	0.000208261	0.000208287	0.00040792	0.000269038	0.000364516	0.000321109	0.000286395	0.00030378	0.000460063	0.000329787	0.000460046	0.000303752	0.000347144	0.000260356	0.000347172	0.000243001	0.000260358	0.000295124	0.000373193	0.000208286	0.000373193	0.000260358	0.000338466	0.000269025	0.000251679	0.000251679	0.000251679	0.000312429	0.000286393	0.000329813	0.000312429	0.000251681	0.000390563	0.000277717	0.000338466	0.000295072	0.000286393	0.000338464	0.000208286	0.000312429	0.000286393	0.000286395	0.000295137	0.000199607	0.000373193	0.000381886	0.000329802	0.000234322	0.000199582	0.000373206	0.000312429	0.000329787	0.000286395	0.000347144	0.000303739	0.000303752	0.000199608	0.000286395	0.000182225	0.000295072	0.000329787	0.000321109	0.000260356	0.000347144	0.000321109	0.000243001	0.000225644	0.000373182	0.0003298	0.000321109	0.00044265	0.000225618
500158	0.002	0.000359598	0.00024758	0.000255371	0.000255333	0.000215436	0.000239398	0.000431341	0.014303566	0.073570916	0.000543104	0.650320717	0.002020916	0.002604064	0.000343388	0.000479464	0.928195219	0.004238347	0.018536096	0.000720386	0.000471496	0.000327586	0.000471048	0.000471153	0.001175741	0.00058294	0.001448781	0.000335185	0.000223416	0.000607012	0.000367102	0.00023941	0.000287249	0.000207458	0.054955976	0.000383177	0.000638922	0.000327215	0.00149706	0.000311187	0.00071088	0.00035112	0.000447026	0.000191501	0.000223416	0.000239375	0.000255333	0.000231394	0.000335124	0.000167586	0.00035909	0.000223416	0.00035112	0.000239386	0.000415084	0.000311213	0.000247365	0.000271291	0.000199478	0.000207458	0.000375046	0.000151591	0.000311187	0.000191499	0.000367102	0.000159583	0.00042303	0.000319165	0.000295229	0.000247355	0.000399054	0.000207458	0.000438926	0.000303219	0.000295229	0.000343211	0.000383024	0.000271291	0.000303219	0.000215436	0.000375032	0.000271305	0.000287249	0.000231394	0.000263313	0.000287249	0.000319165	0.000335137	0.000287251	0.000167562	0.000311259	0.000231394	0.000271291	0.000247355	0.000263313	0.000255333	0.00018352	0.000239375	0.000239375	0.0001915	0.000247353	0.000207434	0.000223416	0.000311187	0.000303207	0.000311187	0.000231384	0.000207458	0.000231394	0.000359088	0.000191488	0.000239375	0.000263313	0.000335124	0.000247353	0.000351082	0.000295229	0.000263313	0.000231394	0.000199478	0.000335124	0.000311187	0.000383012	0.000303207	0.000247353	0.000287249	0.000223416	0.000223414	0.000231394	0.000271291
500159	0.002	0.000526092	0.00030977	0.000187595	0.000187595	0.000234494	0.000412878	0.000431476	0.017444636	0.086365414	0.000704254	0.758272664	0.002556722	0.00307918	0.000356473	0.000488143	1.218837155	0.004355621	0.022087608	0.000743215	0.00054484	0.000385033	0.000553764	0.00059148	0.001599533	0.000798054	0.001637256	0.000347095	0.000356487	0.000807741	0.000487932	0.000337714	0.000225114	0.000290774	0.064754039	0.000337716	0.000713342	0.000384642	0.001892279	0.000337728	0.000628903	0.000394009	0.000459778	0.000337672	0.000328291	0.000281436	0.000225114	0.000272013	0.000300153	0.000262634	0.000506624	0.000356433	0.000384588	0.000262634	0.000356433	0.000328293	0.000337672	0.000281396	0.000300153	0.000234494	0.000290774	0.000328293	0.000243875	0.000384571	0.000337672	0.000337672	0.000450259	0.000290774	0.000356431	0.000262632	0.000469046	0.000356431	0.000450275	0.000234494	0.000347053	0.000375191	0.000300139	0.000300153	0.000281394	0.000234522	0.000393938	0.000290774	0.000272015	0.000356459	0.000262634	0.000309548	0.000431485	0.000290772	0.000281394	0.000328293	0.000253253	0.000281394	0.000356459	0.000365812	0.000300153	0.000337686	0.000347053	0.000403455	0.000384585	0.000328293	0.000328307	0.000328279	0.000234454	0.000356473	0.000384571	0.000384571	0.000300153	0.000309531	0.000347053	0.000234494	0.000262634	0.000356445	0.000318912	0.000243875	0.000272015	0.000318912	0.000375191	0.000337674	0.000384585	0.000300153	0.000375191	0.000347053	0.000412712	0.000403331	0.000347055	0.000309531	0.000243875	0.000300139	0.000253239	0.000328293
500160	0.002	0.000364343	0.000311023	0.000292852	0.000204112	0.000186351	0.000221888	0.000621707	0.016275991	0.082045352	0.00071979	0.722587949	0.002319154	0.003003559	0.000301741	0.000595395	1.780324756	0.004511874	0.020826413	0.000801525	0.00065794	0.000355287	0.000568688	0.000426136	0.001147	0.000701745	0.001459242	0.000310602	0.000292852	0.000728587	0.000292852	0.000301791	0.000301687	0.000212973	0.06237321	0.000337234	0.000746098	0.000221846	0.001808188	0.000346124	0.000737274	0.000310584	0.000612704	0.000204099	0.000390465	0.000363885	0.000310587	0.000275091	0.000301714	0.000239596	0.000452641	0.000310587	0.000399391	0.000221846	0.00042604	0.000292837	0.000230721	0.000266216	0.000248469	0.000248469	0.000292841	0.00026623	0.000363845	0.000221846	0.000328352	0.000248467	0.000417114	0.000266216	0.000248469	0.000275078	0.000275089	0.000283964	0.000514858	0.000248469	0.000292837	0.000248456	0.000310584	0.000248469	0.000310587	0.000221846	0.000283964	0.000363843	0.000230708	0.000275089	0.000221846	0.000337194	0.000337207	0.000248469	0.000372824	0.000292839	0.000372729	0.000292839	0.000283964	0.000266216	0.000275105	0.000337207	0.000354955	0.000301712	0.000257331	0.000301712	0.000239594	0.000301712	0.000257277	0.000337207	0.000248469	0.000275091	0.000328334	0.000301712	0.00034608	0.000292839	0.000354955	0.000301712	0.000283964	0.000221846	0.000310584	0.000257342	0.000283966	0.000301712	0.000257344	0.000328332	0.000275063	0.00036383	0.000283964	0.000283964	0.000337207	0.000275089	0.000266203	0.000283964	0.000337207	0.000292837
500161	0.002	0.000388002	0.000263843	0.000197826	0.000181341	0.000214311	0.00029674	0.000412392	0.015138036	0.075487788	0.000527977	0.659321505	0.002038229	0.00254756	0.00027205	0.000660515	1.236320683	0.004253807	0.019739558	0.000694605	0.000569688	0.000329896	0.000560925	0.000486649	0.001338851	0.000643799	0.001538273	0.000395875	0.000255526	0.000809236	0.000387524	0.000288497	0.000206069	0.000255528	0.056938718	0.000412231	0.000610448	0.000230798	0.001504932	0.000288499	0.000701289	0.000387426	0.000470005	0.000272011	0.000247284	0.000296755	0.00029674	0.000263769	0.000329713	0.000230823	0.000321469	0.000304996	0.000296767	0.000247284	0.000412215	0.000230798	0.000206082	0.000280257	0.000263769	0.000222555	0.000387475	0.000313263	0.000371	0.000214313	0.000263757	0.000296753	0.000436983	0.000321494	0.000395692	0.00031325	0.000288497	0.00031324	0.000428714	0.000189585	0.00029674	0.000272011	0.000337955	0.000247284	0.000329711	0.000280255	0.000321484	0.000230798	0.000255526	0.00023904	0.000230798	0.000304982	0.000313238	0.000387436	0.000354453	0.000230798	0.000288499	0.000197828	0.000321469	0.000247284	0.000354514	0.000272013	0.000189548	0.000280255	0.000181329	0.000313228	0.000337953	0.000280255	0.000255526	0.000370965	0.000214313	0.000280255	0.000346211	0.000321507	0.000337955	0.00029674	0.00029674	0.000288497	0.000304984	0.000280255	0.000354453	0.000247284	0.000247284	0.000247284	0.000263769	0.000263769	0.000255526	0.000263769	0.000288499	0.000272013	0.000247284	0.000329736	0.000280255	0.000206069	0.000288499	0.00023904
500162	0.002	0.000404386	0.000274618	0.00023425	0.000242278	0.000331201	0.000250353	0.000509188	0.014972454	0.074204686	0.000565735	0.664483798	0.00211995	0.002618111	0.000355534	0.00047705	0.916425647	0.003818796	0.019656481	0.000793869	0.000469102	0.000315192	0.00055795	0.000566019	0.00128738	0.000744428	0.001555838	0.000355463	0.000290711	0.00065503	0.000266505	0.000209975	0.000226139	0.00024229	0.057025687	0.000355393	0.000638479	0.000201898	0.00155587	0.000314998	0.000638664	0.000242278	0.000509085	0.000226141	0.000298822	0.00021805	0.000250341	0.000282659	0.000234201	0.000258466	0.000347292	0.000201898	0.00025843	0.00021805	0.000379593	0.000315012	0.000331114	0.000355498	0.000266505	0.00025843	0.000371518	0.000201898	0.000282659	0.000234201	0.00029881	0.000266505	0.000468604	0.000266543	0.000468598	0.00021805	0.000331136	0.000298808	0.000395757	0.000323037	0.000298822	0.000250353	0.000226126	0.000234203	0.000266495	0.000242276	0.000420024	0.00029881	0.000331126	0.00025843	0.000274582	0.000218025	0.000395697	0.000274582	0.000363429	0.000282657	0.000234203	0.000282659	0.000226126	0.000209963	0.000331114	0.000306885	0.000298808	0.000185746	0.000274582	0.000290735	0.000274582	0.000274582	0.000242278	0.000347278	0.000290985	0.000242278	0.000306887	0.000282659	0.00029881	0.000201886	0.000209975	0.00025843	0.000258418	0.000266507	0.000323025	0.000266507	0.00025843	0.000266505	0.00025843	0.00027457	0.00025843	0.000323037	0.000282661	0.000323039	0.000258428	0.000201886	0.000314962	0.000161518	0.000209963	0.000314998
500163	0.002	0.000453706	0.000296076	0.000295898	0.000305212	0.000268156	0.000277389	0.000638476	0.016379484	0.086517537	0.000694189	0.759804572	0.002296828	0.003156784	0.00038866	0.000564702	1.243004731	0.004483251	0.021644631	0.000760416	0.000602075	0.000379443	0.000740419	0.000499689	0.001427618	0.000740536	0.001651021	0.000342172	0.000286634	0.000833657	0.00036062	0.0002682	0.000295879	0.000295882	0.063523494	0.000407224	0.000499514	0.000314376	0.001939663	0.000323622	0.000712651	0.000369854	0.0005922	0.000360648	0.000314374	0.000203418	0.000221911	0.000249663	0.000203418	0.000231157	0.000388358	0.000240404	0.000425375	0.000286637	0.000369852	0.000249636	0.000277403	0.000268144	0.000295884	0.000295882	0.000379127	0.000249652	0.000314374	0.000268144	0.000323622	0.000221898	0.000406841	0.000258897	0.000351359	0.000268144	0.000453498	0.000268142	0.000453157	0.000231157	0.000434618	0.000286634	0.000314374	0.000286662	0.000295882	0.000332853	0.00045314	0.000406853	0.000295882	0.000221911	0.000351359	0.00036984	0.000351359	0.000277389	0.000332867	0.000342114	0.000323619	0.000286634	0.000295879	0.000342112	0.000268142	0.000332869	0.000360607	0.000277375	0.000342114	0.000342112	0.000194158	0.000231157	0.000323619	0.00036062	0.000369854	0.000314376	0.000416125	0.000342114	0.00043459	0.000406797	0.000240404	0.000351359	0.000249649	0.000295882	0.000305131	0.000295882	0.000277387	0.000314374	0.000314374	0.000249649	0.000332867	0.000379099	0.000360607	0.000305129	0.000360607	0.000369852	0.000351359	0.000351361	0.000240377	0.000305127
500164	0.002	0.000394665	0.000331796	0.000197045	0.000286665	0.000232886	0.000206016	0.00046595	0.016840245	0.084362555	0.000663464	0.736316984	0.002450477	0.003176459	0.000322494	0.000600704	0.842413604	0.004519951	0.021355612	0.000817421	0.000565109	0.000367315	0.000573626	0.000663466	0.001238583	0.000798441	0.001626254	0.000412207	0.000340738	0.000950793	0.000376235	0.000268699	0.000188088	0.000223917	0.061162528	0.000349362	0.000690064	0.000358277	0.001897123	0.000295571	0.000788956	0.000241828	0.000501696	0.000197046	0.000376233	0.000322438	0.000232875	0.000268699	0.000286612	0.000259754	0.000376219	0.000197045	0.000394106	0.000394119	0.000250785	0.000232872	0.000313482	0.000295569	0.000286612	0.000304525	0.000331395	0.000295569	0.00031348	0.000313536	0.000349308	0.000286612	0.000429948	0.000206002	0.000304525	0.000223915	0.000232872	0.000322438	0.000555581	0.00031348	0.00024179	0.000376217	0.00029558	0.000295609	0.000277656	0.000340351	0.000295569	0.000429972	0.000331384	0.000358264	0.000214958	0.000277656	0.000358266	0.00032244	0.000295567	0.000259741	0.00023287	0.000331395	0.000223915	0.000331395	0.000340351	0.000214958	0.000295567	0.000349308	0.000349349	0.000241828	0.000250785	0.000241817	0.000340366	0.000465771	0.000214958	0.000241828	0.000304525	0.000241801	0.000331393	0.000340351	0.000367222	0.000313482	0.000385135	0.000322438	0.000376166	0.000277654	0.000331393	0.000295567	0.000295567	0.000277654	0.000268699	0.000268699	0.000214958	0.000295569	0.000259741	0.00031348	0.000403061	0.000304525	0.000286612	0.000304525
500165	0.002	0.000420516	0.000355569	0.000234194	0.000250317	0.000193795	0.000201869	0.000444336	0.01457032	0.076393142	0.00064719	0.652373225	0.002240921	0.002592616	0.000299154	0.000363681	1.24450313	0.003900636	0.018550524	0.000688105	0.000461106	0.00037191	0.000541642	0.000533384	0.001287015	0.00065478	0.001579821	0.000355535	0.000339239	0.000646592	0.000298779	0.000209981	0.000242243	0.000266466	0.056050236	0.000420046	0.000792261	0.000234204	0.001685624	0.000266466	0.000687059	0.000266481	0.000500971	0.000218032	0.00021802	0.00018572	0.000209944	0.000250317	0.000339154	0.00018572	0.000419986	0.00021802	0.000250317	0.000355388	0.000355328	0.000290706	0.00021802	0.000193795	0.000314917	0.00016957	0.000339192	0.000298791	0.000298765	0.000298767	0.000282616	0.000226082	0.000436139	0.000274566	0.000250319	0.000290692	0.000266468	0.000298765	0.000290694	0.000363377	0.000323005	0.000274542	0.00023418	0.000266466	0.000282616	0.000363438	0.000363401	0.000242243	0.000371441	0.000282616	0.000282618	0.000363389	0.000266456	0.000282606	0.000266468	0.000185719	0.000323136	0.000258393	0.000282642	0.000258393	0.000306855	0.000242243	0.000306865	0.000323002	0.000282616	0.000274542	0.000314917	0.000161483	0.000209944	0.000250319	0.00021802	0.000331102	0.000331066	0.000298765	0.000217996	0.000363377	0.000298765	0.000290667	0.000226094	0.000153408	0.000314917	0.000266468	0.000266466	0.000258393	0.000290692	0.000226094	0.000242243	0.0003876	0.000266456	0.000298765	0.000209944	0.000298765	0.000298779	0.000290692	0.000323031	0.000234168
500166	0.002	0.000367588	0.000295679	0.0002328	0.000205938	0.00025966	0.000331373	0.000492861	0.016652513	0.081593192	0.000645275	0.729570686	0.002440598	0.003085032	0.000376436	0.00048423	1.220982959	0.004536323	0.021311312	0.000817915	0.000529172	0.000340552	0.000717278	0.000519848	0.001589691	0.000699259	0.00153545	0.000367137	0.000340272	0.000707881	0.000555596	0.000313385	0.000259674	0.000268615	0.063978487	0.000358236	0.000734882	0.000223845	0.00172473	0.00040303	0.000645116	0.000331295	0.000555357	0.000277568	0.000295478	0.000322365	0.000214893	0.000241769	0.000367121	0.000214892	0.000313399	0.000214892	0.000313399	0.000358182	0.000331306	0.000286523	0.00025966	0.000286523	0.0002328	0.000250735	0.000358182	0.000304444	0.000358155	0.000322338	0.000241728	0.000250708	0.000501568	0.00023284	0.00040295	0.0002328	0.000358182	0.000196971	0.000564314	0.000340245	0.00040295	0.000295462	0.000322336	0.000196984	0.000385069	0.000196972	0.000349292	0.000286523	0.00030443	0.0003492	0.00025966	0.000304417	0.000322338	0.000223845	0.000268615	0.000313385	0.000322338	0.000295478	0.00025966	0.000331291	0.00040295	0.0002328	0.000385015	0.000295476	0.00030443	0.000268575	0.000214853	0.000223848	0.000277568	0.00030443	0.000304457	0.00030443	0.000420857	0.000170109	0.00030443	0.0002328	0.000223845	0.000232814	0.000322338	0.00030443	0.000340245	0.000286509	0.000367108	0.000277568	0.000358153	0.000331291	0.000331293	0.00030443	0.000376076	0.000385096	0.000268615	0.000250708	0.00025966	0.0003492	0.000411878	0.000214892
500167	0.002	0.000441392	0.000311434	0.000216139	0.000155602	0.000172891	0.000216113	0.000467108	0.016043375	0.078757207	0.000649053	0.708547035	0.002260016	0.003039951	0.000294223	0.000770808	1.024895357	0.004476718	0.020870922	0.000659011	0.000563135	0.000354852	0.000605627	0.000467199	0.001465467	0.00062303	0.00171745	0.000397844	0.000242047	0.000640386	0.000363098	0.000242047	0.000233402	0.000285271	0.060260554	0.000423637	0.000640144	0.000328507	0.001909668	0.000345794	0.000709432	0.000397767	0.000492976	0.000242047	0.000285271	0.000164245	0.000354671	0.000293914	0.00026798	0.000267982	0.000293914	0.000285269	0.000371757	0.000328531	0.000311216	0.000242047	0.000285269	0.000259336	0.000302599	0.000285271	0.000328507	0.00019018	0.000380372	0.000233402	0.000302558	0.000242047	0.000449649	0.000328585	0.000440884	0.000293914	0.00032852	0.000311203	0.000527554	0.000371767	0.000285271	0.000242047	0.000354427	0.00026798	0.000207443	0.000293914	0.000311203	0.000259336	0.000311203	0.000259336	0.000345783	0.000363083	0.000319847	0.000293914	0.000302573	0.000276625	0.000259336	0.00026798	0.000328492	0.000207468	0.000233402	0.000276625	0.000371729	0.000259326	0.000224746	0.000380359	0.000267982	0.000285271	0.000276625	0.000267982	0.000311203	0.000207468	0.000276625	0.000319836	0.000302558	0.00039765	0.000293914	0.000293914	0.000354427	0.000293914	0.000285271	0.000242047	0.000293914	0.000276625	0.000250691	0.000319849	0.000259336	0.000233404	0.000397678	0.000285269	0.000276625	0.000259336	0.000319849	0.000293912	0.000250691	0.00026798
500168	0.002	0.000377812	0.000285345	0.000268566	0.000201211	0.000217965	0.000301787	0.000478256	0.015079599	0.076481084	0.000587427	0.682234531	0.002301253	0.00289646	0.00029344	0.000570631	1.058912663	0.004412197	0.019257766	0.000765259	0.00047024	0.000234782	0.000612498	0.000537009	0.001462916	0.000587314	0.001479582	0.000360682	0.000285031	0.000755504	0.000385931	0.000217965	0.000243127	0.00026829	0.060430452	0.000293428	0.000688068	0.00022635	0.001682476	0.000251498	0.000763612	0.000360506	0.000419305	0.000243114	0.000310207	0.000209583	0.000234732	0.00025988	0.000301798	0.000251523	0.000343752	0.000259883	0.000326948	0.000285031	0.000251498	0.000226348	0.000209581	0.000243114	0.000176049	0.00025988	0.000343754	0.00033533	0.000285033	0.000243116	0.00033532	0.000402448	0.000486485	0.000318564	0.000251498	0.000243114	0.000234732	0.000352099	0.000478036	0.000276647	0.000343715	0.000326961	0.000310182	0.00025988	0.000310169	0.000268265	0.000301798	0.000201199	0.000318566	0.000352109	0.00025987	0.000226322	0.000343715	0.000310182	0.000234732	0.000276647	0.000259893	0.000209571	0.000335332	0.000226348	0.000326946	0.000184432	0.000259883	0.000301798	0.000276649	0.000268265	0.000268265	0.000293413	0.000243101	0.000251498	0.000268265	0.000352099	0.000243116	0.000293413	0.000318576	0.000201185	0.000285031	0.000285031	0.000301798	0.000310182	0.000343715	0.00025988	0.000352097	0.000243114	0.000276649	0.000268265	0.000192814	0.00026824	0.000251498	0.000201198	0.00026824	0.000293415	0.000259883	0.000234732	0.00030181	0.000343752
500169	0.002	0.000367212	0.000213216	0.000196123	0.000221703	0.000238773	0.000230232	0.000546098	0.015606719	0.078632861	0.000623115	0.69512922	0.002212096	0.002608507	0.000400892	0.000503851	1.154868651	0.003979648	0.020372781	0.000786861	0.000640837	0.000307219	0.000417997	0.000452205	0.001574218	0.000802576	0.001548263	0.000358358	0.000281409	0.000691672	0.000426574	0.00023876	0.000272868	0.000298463	0.059236599	0.000469236	0.000802497	0.000452118	0.001616786	0.000306976	0.000657108	0.000400807	0.000597358	0.00032403	0.000255814	0.000255814	0.000255814	0.000289935	0.000204651	0.000213178	0.000341112	0.000324045	0.000358166	0.000230221	0.000494767	0.000341084	0.000324043	0.000298463	0.000247286	0.000281396	0.00037522	0.000341097	0.000255814	0.000298463	0.000375233	0.000281394	0.000434977	0.000255814	0.000289924	0.000213165	0.000264342	0.000272881	0.000341087	0.000281396	0.000298437	0.000281396	0.000187571	0.000281394	0.000332558	0.000306976	0.000289924	0.00020465	0.000264342	0.000187584	0.00024725	0.00029845	0.000417921	0.000221706	0.000426421	0.000392287	0.000281396	0.000264342	0.000255814	0.000306976	0.000281396	0.000281394	0.00032403	0.000230232	0.000289922	0.000247288	0.000204651	0.00029845	0.000366667	0.000341084	0.000238747	0.000281396	0.000349613	0.000281371	0.000315504	0.000230232	0.000289922	0.00016199	0.000187558	0.000230232	0.00029845	0.000255814	0.000196124	0.000358139	0.00032403	0.000289922	0.000230219	0.000230221	0.000238758	0.000272868	0.000255814	0.000332556	0.000255814	0.000255814	0.000332558	0.000247286
500170	0.002	0.000398018	0.000256704	0.000264945	0.000231854	0.000298049	0.000215271	0.000447381	0.015000718	0.076479482	0.000621734	0.674897868	0.002283006	0.003070423	0.000223536	0.000580421	1.013415404	0.004253017	0.019266529	0.000722363	0.000414589	0.000347788	0.000547098	0.000405978	0.00109532	0.000712867	0.001803433	0.000331192	0.000298062	0.0005883	0.0003229	0.000339508	0.000215271	0.000331227	0.057120416	0.000364348	0.000704374	0.00033124	0.001687207	0.00019042	0.000729213	0.000397549	0.000530167	0.000248387	0.000198701	0.000323133	0.000298049	0.0001987	0.000264933	0.000256653	0.000438886	0.000231816	0.000405718	0.000281491	0.000298039	0.000256655	0.000298049	0.000173862	0.000215258	0.000273227	0.000314609	0.000182142	0.000347751	0.000322885	0.000289771	0.000281493	0.000505317	0.000264945	0.000405705	0.000289771	0.000430763	0.000215256	0.000438898	0.000248375	0.000298049	0.000223536	0.000273225	0.000273211	0.000273211	0.000306327	0.000306329	0.000264933	0.000264958	0.000182142	0.000306329	0.000289769	0.000389147	0.000240097	0.000273213	0.000306327	0.000322885	0.000273201	0.000306329	0.000190421	0.000264933	0.000264935	0.000289808	0.000298049	0.0003229	0.000273176	0.000281491	0.000322875	0.000206978	0.000322887	0.000173862	0.000264935	0.000248373	0.000231816	0.000240095	0.000264933	0.000298051	0.000264933	0.000256653	0.000206978	0.000240095	0.000298051	0.000322887	0.000347726	0.000289769	0.000248375	0.000281493	0.000306327	0.000364296	0.000281491	0.000306327	0.000289769	0.00016557	0.000339446	0.000248375	0.000306329
500171	0.002	0.000405178	0.00036971	0.000246263	0.000272649	0.000184696	0.000343273	0.000501562	0.016538088	0.082455276	0.000704373	0.714247603	0.00228179	0.002983856	0.000263853	0.00051079	1.068802389	0.004347607	0.020929105	0.000644048	0.000607745	0.000352157	0.000572122	0.000528143	0.001534802	0.000810318	0.001756264	0.000431107	0.000299073	0.000677921	0.000396017	0.000351898	0.000219879	0.000255059	0.060732608	0.00036942	0.000818888	0.000237467	0.001649966	0.000281443	0.00078364	0.000334229	0.000580848	0.000202288	0.000255059	0.000255057	0.000290239	0.000360639	0.000316652	0.000255059	0.000272649	0.000316623	0.000343049	0.000307827	0.000316652	0.000360613	0.000219877	0.000255057	0.000299036	0.000272647	0.000387023	0.000351817	0.000290239	0.000307827	0.000219877	0.000263853	0.000430988	0.000219877	0.000439848	0.000175901	0.000413477	0.000307827	0.00052784	0.00032542	0.000299033	0.000325417	0.000307829	0.000281443	0.000413425	0.000255057	0.000299036	0.000343038	0.000281443	0.000237467	0.000237467	0.000316623	0.000369394	0.000307829	0.00032542	0.000237467	0.00024625	0.000184684	0.000290237	0.000316623	0.00038701	0.000334213	0.00032542	0.00030784	0.000316623	0.000316637	0.000228673	0.000263853	0.000255057	0.000351804	0.000263853	0.000299033	0.000307827	0.000219877	0.000369394	0.000246263	0.000184671	0.000272647	0.000237454	0.000307829	0.000290253	0.000228673	0.00034301	0.000290237	0.00028143	0.000255059	0.000272647	0.000193492	0.000281443	0.000202287	0.00024625	0.000272647	0.00032542	0.000299033	0.000263853	0.000334213
500172	0.002	0.000435277	0.000408346	0.000239502	0.000301609	0.000212892	0.000319405	0.000470487	0.016313563	0.080129906	0.00060392	0.735615358	0.002516997	0.002974856	0.000248371	0.00059512	1.360044557	0.004383889	0.020354174	0.000640564	0.000453096	0.000390816	0.000692649	0.000452874	0.00133386	0.000683793	0.001565859	0.000443644	0.000337106	0.000799514	0.000461491	0.000212891	0.000248373	0.000292727	0.060686778	0.000381501	0.000719234	0.000390419	0.002049123	0.000292727	0.000754906	0.00031935	0.000514764	0.000230633	0.00033708	0.000239502	0.000230633	0.000266114	0.000354831	0.000248373	0.000425837	0.000274984	0.00035486	0.000301596	0.00042581	0.000301596	0.000266114	0.000328221	0.000221761	0.00019515	0.000390344	0.000283882	0.000257285	0.000221761	0.000310467	0.000292724	0.000470336	0.000328195	0.000319354	0.000221761	0.000301596	0.000354818	0.000567993	0.000310465	0.000372559	0.000230633	0.000328208	0.000310467	0.00033708	0.000212878	0.00042581	0.000283855	0.000328208	0.000221761	0.000266114	0.000390433	0.000416967	0.000301598	0.000417005	0.000239504	0.000283855	0.000283855	0.000257243	0.000239489	0.000301596	0.000328208	0.000292724	0.000257243	0.000310465	0.000310465	0.000319337	0.000310467	0.000310465	0.000354887	0.00036369	0.00036369	0.000301596	0.00019515	0.000266114	0.000248373	0.000310467	0.000257232	0.000257243	0.000301569	0.000301596	0.00036369	0.000274984	0.000274984	0.000408054	0.000310467	0.000310467	0.000337091	0.000212891	0.000221761	0.000266101	0.000266116	0.000283855	0.000292727	0.000328208	0.000319337
500173	0.002	0.00044953	0.000207879	0.000266309	0.000191169	0.000124675	0.000199481	0.000524016	0.015393892	0.076031952	0.000674064	0.675271236	0.002197796	0.00277045	0.000340818	0.000515712	0.794730186	0.00423102	0.019090482	0.000733616	0.000449503	0.00034934	0.00056582	0.00055741	0.001408488	0.00059063	0.001484141	0.00034912	0.000290911	0.000682652	0.000407363	0.00032417	0.000332495	0.000257674	0.057975222	0.00037418	0.000582402	0.000290935	0.001684886	0.00034082	0.000732153	0.000349105	0.000540515	0.000282662	0.000332472	0.000332468	0.000265975	0.000207792	0.0002826	0.000307559	0.000374044	0.000257662	0.000274287	0.000216105	0.000315884	0.000191168	0.00028261	0.000232728	0.000274287	0.000249351	0.000241039	0.000249353	0.000299221	0.000282598	0.000241039	0.000407311	0.000482283	0.000257662	0.00034078	0.000249351	0.000349105	0.000265964	0.000473955	0.000257676	0.000290911	0.000299221	0.000199481	0.00032417	0.000207792	0.000282598	0.000340793	0.00026595	0.000274287	0.000324157	0.000216103	0.000265975	0.00033248	0.000232728	0.000324182	0.000365729	0.000232728	0.00032417	0.000265975	0.000174522	0.000349093	0.000216092	0.000315844	0.000207792	0.000232728	0.000216105	0.000332468	0.000257664	0.000374041	0.000307534	0.000315846	0.000274285	0.000241041	0.000307534	0.000257664	0.000249351	0.000265975	0.000332455	0.000241028	0.00034078	0.000307534	0.000241014	0.000257664	0.000299221	0.000398975	0.000265975	0.000365718	0.000249339	0.000257639	0.000307534	0.000207792	0.000216067	0.000232728	0.000265975	0.000315844	0.000357404
500174	0.002	0.000551108	0.000275155	0.000275155	0.000213037	0.000257406	0.000292921	0.000524087	0.016671416	0.082422509	0.000630847	0.712863082	0.002114433	0.002716586	0.000355359	0.000559815	1.279365621	0.004532858	0.020463065	0.000738923	0.000533423	0.000346404	0.000506165	0.000497496	0.001352709	0.000719808	0.001683628	0.00039945	0.000346192	0.00086241	0.000346232	0.000284072	0.000248529	0.000266307	0.061209105	0.000319552	0.000710652	0.000266281	0.001745692	0.000328413	0.000719631	0.00034622	0.000648552	0.000257403	0.000319536	0.000248529	0.000150879	0.000195272	0.000301784	0.000213024	0.000408338	0.000257406	0.000390559	0.000381709	0.000284019	0.000337288	0.000284032	0.000266294	0.000248529	0.000292909	0.000301784	0.000310659	0.000239627	0.000257403	0.000337304	0.000239652	0.000497186	0.000230777	0.000372783	0.000266281	0.000452769	0.0002219	0.000443948	0.000346165	0.000292909	0.000239665	0.000337275	0.000221902	0.000284021	0.000426103	0.000301786	0.000284019	0.000266281	0.000213024	0.0002219	0.000168631	0.000328411	0.000301784	0.000470563	0.000257403	0.000337288	0.000301784	0.000284032	0.000213024	0.000301784	0.000239638	0.000363917	0.000346165	0.000301782	0.000284032	0.000266281	0.000346165	0.000248529	0.000275195	0.000284035	0.000257403	0.000284032	0.000301784	0.00035504	0.000266281	0.000292907	0.000328413	0.000301771	0.000266267	0.00042609	0.000239652	0.000355042	0.000292907	0.00035504	0.000301784	0.000292894	0.000310661	0.000399421	0.000275155	0.000346165	0.000301782	0.000310661	0.000275155	0.000266278	0.000319536
500175	0.002	0.000350349	0.000341752	0.00023907	0.000273036	0.00024744	0.00024744	0.000503782	0.015269245	0.078605138	0.000623374	0.704072732	0.002359882	0.002801248	0.00024744	0.000555384	1.188514681	0.00426257	0.020033656	0.000650434	0.00045289	0.000427167	0.000452615	0.00058922	0.001428902	0.000597725	0.001643495	0.000435293	0.000273048	0.000726382	0.000367024	0.000196245	0.000230375	0.000341294	0.05931944	0.000307205	0.000734385	0.000247504	0.001884506	0.000384035	0.000700245	0.000341332	0.000503698	0.000221842	0.000307167	0.000273036	0.000204777	0.000273036	0.000281567	0.000204789	0.000341283	0.000281569	0.000401111	0.000324244	0.000221842	0.000298634	0.000332763	0.000238906	0.000298634	0.000238906	0.000392541	0.000196257	0.000315698	0.000264504	0.00024744	0.000298634	0.000477994	0.00026449	0.00029009	0.000247438	0.000264504	0.000238906	0.000486517	0.00023036	0.000315698	0.000298608	0.000281595	0.000247438	0.000324229	0.000162115	0.000349866	0.000238906	0.000281569	0.000264502	0.000213309	0.0003157	0.000298631	0.000435293	0.000384021	0.0002901	0.000290102	0.000255971	0.000281567	0.000230375	0.000298631	0.000332852	0.000273036	0.000196232	0.000315698	0.000409631	0.000238906	0.000409567	0.000255971	0.0002901	0.000281569	0.000213309	0.000307165	0.000332763	0.000264502	0.000315696	0.000230373	0.000264504	0.000221842	0.000213309	0.000281567	0.000281543	0.000264504	0.000281543	0.000341294	0.0002901	0.000332763	0.000358359	0.000213296	0.000332763	0.000238894	0.000324229	0.000358399	0.0002901	0.000324229	0.000230362
500176	0.002	0.000407504	0.000277401	0.000277401	0.00019418	0.00024966	0.000397733	0.000443928	0.017058512	0.084731599	0.000583124	0.732792303	0.002726915	0.003250455	0.000277415	0.000611004	1.298919285	0.004560356	0.021597145	0.001011068	0.000481503	0.000379322	0.000638514	0.000518258	0.00130677	0.000750182	0.001725963	0.000332984	0.000286649	0.000833322	0.000443995	0.000249674	0.000175687	0.000277445	0.064565642	0.000462571	0.000703228	0.000203414	0.001921482	0.000342142	0.000786679	0.000268155	0.000443941	0.00024966	0.000314387	0.000277401	0.000305142	0.000369897	0.000351374	0.00019418	0.000416159	0.000351404	0.000314403	0.00024966	0.00039765	0.000286646	0.00019418	0.000268155	0.000240414	0.000212674	0.000471625	0.000258908	0.000277387	0.000360621	0.000258908	0.00035139	0.000517972	0.000268153	0.000434636	0.000277401	0.000369867	0.000305142	0.00049949	0.000323633	0.000323635	0.000314387	0.000453132	0.00038836	0.000369867	0.000314387	0.000379115	0.000295894	0.000249662	0.000240414	0.000277428	0.000286646	0.000351374	0.000240414	0.000453201	0.000231167	0.000295894	0.000258908	0.000212647	0.000258908	0.000369867	0.000351376	0.000295896	0.000342128	0.000360621	0.000360635	0.000332867	0.000342126	0.000332883	0.000305139	0.000268155	0.000360621	0.000305142	0.00024966	0.000305139	0.000351374	0.000397608	0.000295894	0.000184933	0.000305142	0.000277401	0.00022192	0.000277401	0.000314387	0.000305128	0.000231167	0.000277401	0.000277373	0.000323635	0.000314387	0.000231153	0.000295894	0.000388362	0.000249648	0.000258908	0.000314387
500177	0.002	0.000350389	0.000258655	0.000167328	0.000243388	0.000182539	0.000182539	0.000464256	0.013548534	0.069585865	0.000502336	0.612714568	0.002049559	0.002550604	0.000243386	0.000548388	0.930808522	0.003636412	0.017719638	0.000709525	0.000464627	0.000365468	0.000517602	0.00038814	0.001174235	0.000723707	0.001541883	0.000334737	0.000235804	0.000517708	0.000273811	0.000327153	0.000319592	0.000174934	0.054176477	0.000304335	0.000578498	0.000342365	0.001695336	0.000342298	0.000639518	0.000289055	0.000548094	0.000220568	0.000250991	0.000205358	0.000243409	0.000243409	0.000281416	0.000243386	0.000289046	0.000205358	0.000250993	0.000258598	0.000426145	0.000258587	0.000235782	0.000167329	0.000174934	0.00023578	0.000372733	0.000289021	0.000311839	0.00023578	0.000258598	0.000228177	0.000464175	0.000212963	0.000319446	0.000243386	0.000243386	0.000243388	0.000410844	0.000250993	0.000250993	0.000266216	0.000266216	0.000220568	0.000319446	0.000182539	0.000304244	0.000197752	0.00023578	0.000273811	0.000228175	0.00022057	0.000365128	0.000289044	0.000289032	0.000311839	0.000250991	0.000296628	0.000220568	0.000273809	0.000228165	0.000243386	0.000311851	0.000235782	0.000228175	0.000281414	0.000281414	0.00022057	0.000243386	0.000342308	0.000311839	0.000273809	0.000319448	0.000243386	0.000258621	0.000243386	0.000243375	0.000281416	0.00018254	0.000266205	0.000205357	0.0002586	0.000258621	0.000243386	0.000319444	0.000289021	0.000273809	0.000182517	0.000327062	0.000281416	0.000266203	0.000304232	0.000228163	0.000205357	0.0002586	0.000273809
500178	0.002	0.000386275	0.000304098	0.00022165	0.000238068	0.00024624	0.000279084	0.000566704	0.015269294	0.075496995	0.000616452	0.672600319	0.002470474	0.002661107	0.00029551	0.000394252	1.222981204	0.004032254	0.019331342	0.000881265	0.000452196	0.000427377	0.000542002	0.000468161	0.00130831	0.000566889	0.001606092	0.000402375	0.000287303	0.000616138	0.000344745	0.00020521	0.000303743	0.000221613	0.05781489	0.000394043	0.00087123	0.000254447	0.001837925	0.000352968	0.00056676	0.000377591	0.000492689	0.000246238	0.000287278	0.000238054	0.000205187	0.000262654	0.000221613	0.000254447	0.000344769	0.000336552	0.000344769	0.00019699	0.000402238	0.000270875	0.000262654	0.0002709	0.000254447	0.000279072	0.000254447	0.000262654	0.000311913	0.000328343	0.000303706	0.000311901	0.000394008	0.000180563	0.000295485	0.000229822	0.00045989	0.000221613	0.000517349	0.000303694	0.000287278	0.000254445	0.000262654	0.000352954	0.000295483	0.000311901	0.000394008	0.000246238	0.000213407	0.000279069	0.00032011	0.000361185	0.000443317	0.000262654	0.000270887	0.000279069	0.000229835	0.000238029	0.000320122	0.000295485	0.000205198	0.00018877	0.000287276	0.000246238	0.000246238	0.000254447	0.000196978	0.000270875	0.000262654	0.000262654	0.000336564	0.000262654	0.000328319	0.000336587	0.000303706	0.000213394	0.000238017	0.00019699	0.000385773	0.000221615	0.000295485	0.000254445	0.000287276	0.000270861	0.000262654	0.000213407	0.000270863	0.000344759	0.000262654	0.000238031	0.000262654	0.000303694	0.000303692	0.000270861	0.000262654	0.000270861
500179	0.002	0.000357104	0.000338799	0.000285258	0.000213943	0.000276423	0.000329843	0.000490429	0.016106023	0.081070242	0.000678112	0.7365132	0.002276151	0.003051492	0.000294304	0.000544591	1.150556096	0.004469892	0.020567725	0.000706347	0.000446382	0.000437426	0.000437014	0.000437068	0.001555635	0.000651406	0.001743827	0.000312002	0.000258514	0.000883981	0.00042801	0.000294251	0.000329897	0.000294173	0.061450246	0.00049044	0.000731486	0.000276345	0.001942395	0.000410126	0.000678187	0.000303086	0.000517259	0.000169371	0.000294211	0.000213943	0.000276342	0.000267416	0.000276342	0.000205029	0.000490424	0.000187201	0.00032983	0.000294171	0.000383342	0.000222857	0.000312002	0.000231772	0.000276342	0.000276345	0.000347656	0.000267429	0.000320915	0.000303086	0.000249601	0.000294171	0.000481509	0.000258556	0.000383329	0.000285273	0.000463878	0.000231772	0.000651134	0.00032983	0.000329857	0.000303086	0.000320915	0.000294173	0.000285244	0.000365516	0.000356587	0.000213943	0.000383315	0.000240685	0.000267429	0.00033873	0.000303075	0.000303086	0.000383355	0.000312002	0.000258543	0.000276345	0.000267429	0.000303086	0.000312002	0.000312002	0.000285258	0.000205016	0.000258514	0.000312015	0.000303086	0.000267429	0.000303075	0.00028526	0.000294171	0.000231772	0.000276318	0.000178272	0.000249601	0.000276342	0.000338745	0.000320915	0.000258516	0.000311986	0.000311999	0.000320915	0.000338785	0.000303086	0.000365489	0.000196088	0.00032983	0.000267429	0.000231772	0.000312002	0.000240648	0.00023177	0.000258527	0.000187174	0.000338743	0.000329828
500180	0.002	0.000493454	0.000213506	0.00023814	0.000254566	0.000238152	0.000156024	0.000525965	0.015925643	0.075365534	0.000698989	0.669933167	0.002205728	0.002845812	0.000320442	0.000534526	1.422860716	0.003632642	0.019539936	0.000766171	0.000518164	0.00022178	0.00061644	0.000443684	0.001457856	0.000740233	0.001300568	0.000377976	0.000270999	0.000567139	0.00035312	0.00023814	0.000344957	0.000229929	0.056297921	0.000254566	0.00065746	0.000328482	0.001499127	0.000279202	0.00050123	0.000386014	0.000419121	0.00018887	0.0002792	0.000270989	0.000221729	0.00023814	0.000328496	0.000221719	0.000385979	0.000213506	0.000303836	0.00019707	0.000394252	0.000180658	0.000229905	0.00018887	0.000270989	0.000336719	0.000418888	0.000312071	0.000312048	0.000213504	0.000303836	0.00028741	0.000591619	0.000205293	0.000320257	0.000205271	0.000271001	0.000320296	0.000476494	0.000295623	0.000246341	0.000295623	0.000213506	0.000320282	0.000320259	0.000270989	0.000254551	0.000279202	0.000262776	0.000287412	0.00023814	0.00032847	0.000353106	0.000254564	0.000295623	0.000295611	0.000320259	0.000254553	0.0002792	0.000262776	0.000344905	0.000312046	0.000172447	0.000229929	0.000303836	0.00023814	0.000262776	0.00023814	0.000270987	0.000229929	0.000287412	0.00032847	0.000246353	0.000213506	0.000369566	0.000254564	0.00023814	0.000205293	0.000385965	0.000262776	0.000344908	0.000229917	0.000312046	0.000312046	0.000221717	0.00023814	0.000295625	0.000156023	0.00032847	0.000205293	0.000213494	0.000279175	0.000344893	0.000229929	0.000262764	0.00019707
500181	0.002	0.00023993	0.000239861	0.000232014	0.000201029	0.000224237	0.000247431	0.000417722	0.014320507	0.070497341	0.000487537	0.627278957	0.001997973	0.002742643	0.000293892	0.000495583	0.984420573	0.003846117	0.017747691	0.000659146	0.000518945	0.000379244	0.000448881	0.000441067	0.001325906	0.000565021	0.001263802	0.000332623	0.000216492	0.000704867	0.000386652	0.00028608	0.000208762	0.000224223	0.053986739	0.000402174	0.000595842	0.000278463	0.001528676	0.000309288	0.000603571	0.000379014	0.000595777	0.000177821	0.000270616	0.000255151	0.000278347	0.000239675	0.00024742	0.000247431	0.000332496	0.000231956	0.000293811	0.000185565	0.000278349	0.000231956	0.000216492	0.000239689	0.000201031	0.000239747	0.000293811	0.000193286	0.00034025	0.00024742	0.000216492	0.000255151	0.000371202	0.000177834	0.000255152	0.000262883	0.00034025	0.000239687	0.000347948	0.000293811	0.000324763	0.000216492	0.000301543	0.000255151	0.000201029	0.000239687	0.000378921	0.000231956	0.000208727	0.000309322	0.000317007	0.000239689	0.000371165	0.000293799	0.00028608	0.000177833	0.000270614	0.000201027	0.000270616	0.000347957	0.000301543	0.00024742	0.00028608	0.000262883	0.00024742	0.000262883	0.000193296	0.00028608	0.000324761	0.000386673	0.000270616	0.000270616	0.000402092	0.000309274	0.00033247	0.000185564	0.000193296	0.000255141	0.000193275	0.000293811	0.000255152	0.000317007	0.000255151	0.000286078	0.000193296	0.000293811	0.000177798	0.0002242	0.000293811	0.000239687	0.000239687	0.000231958	0.000239687	0.000270616	0.000309264	0.000270616
500182	0.002	0.000518222	0.000308717	0.000236048	0.000190645	0.000236036	0.000290506	0.000490479	0.017328385	0.082430534	0.000590612	0.732246952	0.002622116	0.002961833	0.000363349	0.000590798	1.129098862	0.004375459	0.020745093	0.000619086	0.000454567	0.000390869	0.000572361	0.000545111	0.001456355	0.000763435	0.001840467	0.000363202	0.000335993	0.000727095	0.000517658	0.000381329	0.00026327	0.000217879	0.062427814	0.000444919	0.000681372	0.000335898	0.001840458	0.000381315	0.00071776	0.000190644	0.000608737	0.00031778	0.000390381	0.000299585	0.000335898	0.000199723	0.000326819	0.000281426	0.000372225	0.000299569	0.000426726	0.00030866	0.000372211	0.000245116	0.000299583	0.000290506	0.000254193	0.00026327	0.000426846	0.000217879	0.000399472	0.00026327	0.000317739	0.000344975	0.000499447	0.000272349	0.000390383	0.00026327	0.000326835	0.000226959	0.000335898	0.000299585	0.00026327	0.00026327	0.000326819	0.000245114	0.000335898	0.000326821	0.000390381	0.000372225	0.000399445	0.000354052	0.000308662	0.000326819	0.000308665	0.000290506	0.000326819	0.00030869	0.000308662	0.000326819	0.000317739	0.000290479	0.000272349	0.000308662	0.000236036	0.000254193	0.000363132	0.000226957	0.000236036	0.000326819	0.000236009	0.000426708	0.000299583	0.000354052	0.000236034	0.000344989	0.000245114	0.000326819	0.00026327	0.000272349	0.000317742	0.000326819	0.00026327	0.000290506	0.000435774	0.000299569	0.000236023	0.000335896	0.000208801	0.000281426	0.000236023	0.000281426	0.000199722	0.000281429	0.000335898	0.000372238	0.000290492	0.000245114
500183	0.002	0.000344895	0.00024732	0.000176619	0.000176619	0.000273787	0.000256099	0.000503701	0.0162442	0.080642711	0.00058339	0.72169426	0.002469231	0.002961472	0.000309084	0.000548077	1.187935495	0.004302386	0.020141475	0.000735438	0.000468779	0.000335668	0.00054796	0.000583348	0.001363431	0.000627704	0.001746033	0.000335589	0.00025611	0.000813813	0.000441707	0.00028263	0.000317954	0.000247267	0.061357626	0.000415163	0.000609771	0.00024728	0.001888163	0.000335631	0.000751321	0.000344463	0.000636287	0.000309082	0.000317914	0.000282591	0.000211943	0.00029142	0.000282591	0.00018545	0.000423995	0.000282591	0.00034441	0.000273761	0.000309084	0.000203112	0.000273721	0.000167775	0.000300255	0.000309137	0.000335576	0.000300252	0.000309084	0.000353253	0.000317916	0.000282577	0.000397459	0.000309095	0.000379758	0.000203112	0.000326746	0.000229605	0.0006274	0.000326746	0.000353253	0.00018545	0.00029142	0.000282591	0.000326746	0.000185449	0.000406236	0.000247267	0.000362083	0.000247267	0.000309084	0.000282591	0.000406249	0.000344461	0.000282591	0.000344408	0.000229605	0.000273759	0.000282593	0.00035324	0.000229603	0.000256097	0.000309084	0.000203112	0.000388563	0.000273761	0.000247254	0.000229605	0.00035324	0.000335576	0.00029142	0.000300252	0.000238448	0.000220773	0.000264916	0.000264929	0.000229605	0.000317914	0.000211942	0.000176606	0.000211942	0.000220773	0.000309084	0.000326744	0.000247267	0.000344408	0.000388561	0.000406225	0.000370899	0.000300252	0.000273759	0.000282591	0.000229605	0.000247267	0.000247254	0.000344406
500184	0.002	0.000340223	0.00024636	0.000271814	0.000169858	0.000237802	0.000246294	0.000501434	0.015618953	0.07796659	0.000612099	0.686111933	0.002332414	0.002840311	0.000263483	0.00043375	1.011085986	0.003987732	0.020235438	0.00075824	0.00056989	0.000407992	0.000637472	0.000543944	0.001302561	0.000620563	0.001602096	0.000373794	0.000220816	0.000706028	0.000433232	0.000314328	0.000288759	0.000263292	0.057573975	0.000314252	0.000679974	0.000322771	0.001867403	0.000322756	0.000552491	0.000390701	0.000509953	0.000263318	0.000373728	0.000237802	0.000305745	0.000271774	0.000373741	0.000297253	0.000305747	0.00022931	0.000382233	0.00020383	0.000390676	0.000314237	0.000297253	0.000246296	0.000305745	0.000297253	0.000314267	0.000373665	0.000322758	0.000271799	0.000305747	0.000297253	0.000484378	0.000220804	0.00026328	0.000314239	0.000254788	0.000246307	0.000475795	0.000314239	0.000407698	0.000280268	0.000280268	0.000246294	0.000212323	0.00016134	0.000280268	0.000280268	0.000382245	0.000229308	0.000314239	0.000254788	0.000288759	0.000348185	0.000407672	0.000288759	0.000220816	0.000297253	0.000161366	0.000271774	0.000339716	0.000220816	0.000322731	0.000280268	0.000280253	0.000246319	0.000331225	0.000356704	0.000246294	0.000280268	0.000305745	0.000322731	0.000322731	0.000280268	0.000365196	0.000297241	0.000297251	0.000424861	0.000254788	0.000195337	0.000322731	0.000212323	0.000169858	0.000305743	0.000271771	0.000195312	0.000331225	0.000297251	0.000288759	0.000399193	0.000365209	0.00033978	0.000365196	0.000280265	0.000246296	0.000288759
500185	0.002	0.000448816	0.000298862	0.000205401	0.000270826	0.000224073	0.000112036	0.000560455	0.016960337	0.085383236	0.000616792	0.76172806	0.002365809	0.003205924	0.000336151	0.000551614	1.128110399	0.004490769	0.020939084	0.000796031	0.000532981	0.000420461	0.000569835	0.000439036	0.001657553	0.000766376	0.001836357	0.000373622	0.000289429	0.00067288	0.000326844	0.000270756	0.000280091	0.000336123	0.063852064	0.000429547	0.000916074	0.000345488	0.001930549	0.000270796	0.000728849	0.000308101	0.000607254	0.000326772	0.000373454	0.0002054	0.000317436	0.000336128	0.000214736	0.000242746	0.000438889	0.000382959	0.000326774	0.000280091	0.000382792	0.000345446	0.000317439	0.000196064	0.000224087	0.000289426	0.000438837	0.000345446	0.000354882	0.000298766	0.000280091	0.000186715	0.000373443	0.000261419	0.000523052	0.000345446	0.000401478	0.000354782	0.000560411	0.000336109	0.000345446	0.000317436	0.000308101	0.000308101	0.000373512	0.00029875	0.000373457	0.000252084	0.000270754	0.000214722	0.000261433	0.000345446	0.000401462	0.000317436	0.000345446	0.000364133	0.000298764	0.000317436	0.000401464	0.000289426	0.000336125	0.000280091	0.000233409	0.000308073	0.000354784	0.000289426	0.000373454	0.000280091	0.000345446	0.000289426	0.000289429	0.000373454	0.000392183	0.000224045	0.000308101	0.000242746	0.000382836	0.000270754	0.000336109	0.000280077	0.000354782	0.000289429	0.000326774	0.000224072	0.000354782	0.000336109	0.000373454	0.000345446	0.000373454	0.000382792	0.000242746	0.000270698	0.00032676	0.000280091	0.000214736	0.000233409
500186	0.002	0.000463166	0.000296211	0.000305292	0.000240494	0.000212732	0.000342247	0.000342224	0.016712449	0.084767946	0.000676004	0.748235262	0.002324421	0.003309118	0.000277518	0.000620698	1.399903479	0.004363228	0.022203262	0.000872138	0.000509466	0.000361092	0.000527611	0.000462861	0.001511604	0.000712844	0.001716718	0.00051822	0.000286727	0.000657307	0.000444019	0.000314487	0.00024048	0.00023123	0.063991484	0.000379274	0.000675641	0.000268226	0.001977736	0.000314473	0.000684952	0.000332974	0.000508963	0.000305223	0.000342236	0.000305225	0.000184984	0.000249756	0.000351528	0.000221981	0.000527403	0.000249728	0.00035147	0.000295975	0.000444033	0.000323724	0.000277477	0.00023123	0.000268199	0.000277477	0.000360718	0.000323724	0.00035147	0.000203482	0.000295975	0.000342222	0.000388485	0.00024048	0.000425493	0.000407025	0.000406981	0.000221967	0.000425537	0.000268229	0.000332972	0.000258978	0.00035147	0.000268226	0.000332972	0.000332985	0.000351461	0.000277477	0.000332972	0.000184984	0.000305223	0.000286725	0.00035147	0.000286727	0.000369984	0.00035147	0.00036072	0.000277463	0.000342222	0.000323721	0.000351472	0.000277477	0.000370024	0.000342222	0.000184984	0.000277477	0.000332972	0.000286725	0.000249728	0.000323721	0.000268229	0.000323724	0.000258978	0.000268226	0.000249717	0.000268226	0.000286727	0.00023123	0.000277474	0.00024048	0.000379205	0.000342222	0.000332972	0.000295947	0.000295975	0.000332972	0.000212732	0.000342222	0.00023123	0.000332972	0.000295961	0.000342222	0.000351472	0.000332972	0.000194248	0.00032371
500187	0.002	0.000422468	0.000230149	0.000199393	0.000207063	0.000245431	0.000191723	0.000368239	0.014399326	0.069756943	0.00046828	0.631732417	0.002012349	0.002548358	0.000245441	0.000453136	0.98841673	0.003734504	0.017849552	0.000761507	0.000437737	0.000260972	0.000422115	0.000537316	0.001376946	0.000668232	0.001253528	0.000391281	0.000245406	0.000698864	0.000337492	0.000245406	0.000283752	0.000230069	0.053313677	0.000268427	0.000629318	0.000360682	0.001709748	0.00029142	0.000521806	0.000360466	0.000498799	0.000222401	0.000214731	0.00029142	0.000199393	0.000222387	0.000222399	0.000176386	0.000253076	0.000214731	0.000283752	0.000199393	0.000283738	0.000306782	0.000214731	0.000237737	0.000214729	0.000222399	0.000306771	0.000207061	0.000245406	0.000245406	0.000322109	0.000314427	0.000314429	0.000268414	0.000445041	0.000253076	0.000314462	0.000130372	0.000414185	0.00032212	0.000276082	0.000214731	0.000230069	0.000222399	0.000245406	0.000276116	0.000276093	0.000199382	0.000299103	0.000207061	0.000207061	0.000253074	0.000283752	0.000237738	0.000329823	0.000268414	0.000260733	0.000191723	0.00029142	0.000184055	0.000283729	0.000260744	0.000314462	0.000329742	0.000276082	0.000245406	0.000222389	0.000253074	0.000283752	0.000207061	0.000260744	0.000161048	0.000260744	0.000276084	0.000191723	0.000214731	0.000176386	0.000268412	0.000245406	0.000299092	0.000337445	0.000253076	0.00028375	0.000222401	0.000237716	0.000276084	0.000253074	0.000176386	0.000268414	0.000306748	0.000268412	0.000191723	0.000245408	0.00026838	0.000276082	0.000222399
500188	0.002	0.000433697	0.000187949	0.000220622	0.000212451	0.000212453	0.00027782	0.000531528	0.015013642	0.076981405	0.000498854	0.662297035	0.001954447	0.002881264	0.000327274	0.000458234	0.764318347	0.003605538	0.019021198	0.000631059	0.000474615	0.000294456	0.000556028	0.000621673	0.001442101	0.000605777	0.00148339	0.000408758	0.000294163	0.00072033	0.000367765	0.00026149	0.000327068	0.000286005	0.05625401	0.000302374	0.000703441	0.000269648	0.001722787	0.000245136	0.000662754	0.000302333	0.000498738	0.000220624	0.000326862	0.000236978	0.000261515	0.000204279	0.000114397	0.000204279	0.000326859	0.00026965	0.000310505	0.000179766	0.000375913	0.000204279	0.00027782	0.00027782	0.000310505	0.000163424	0.000318677	0.000204279	0.000310507	0.000212439	0.00027782	0.000245136	0.000449554	0.000245136	0.000326837	0.000236966	0.000318702	0.000220622	0.000564199	0.000359556	0.00027782	0.000212378	0.000236966	0.000253306	0.000351374	0.000286003	0.00026965	0.000228794	0.000187937	0.000294175	0.000245134	0.000285993	0.000367704	0.00028598	0.000343192	0.000171583	0.000261478	0.000343192	0.00027782	0.000253306	0.000302335	0.000220622	0.000220622	0.000326859	0.000196096	0.000228794	0.000285991	0.000359546	0.000294163	0.000253308	0.000228794	0.000236966	0.000245136	0.000236964	0.000236966	0.000245136	0.000261478	0.000228794	0.00026148	0.000326872	0.000253306	0.000204279	0.000212451	0.000310503	0.000220622	0.000294138	0.00027782	0.000236964	0.000294175	0.000326847	0.000171595	0.000261478	0.000253306	0.00026148	0.000269626	0.00026965
500189	0.002	0.000403243	0.000280231	0.000288982	0.000394047	0.000183815	0.000218827	0.000472922	0.01561793	0.081368407	0.000692339	0.698582316	0.002758141	0.002901297	0.000210074	0.000552004	1.076705728	0.004425753	0.02011619	0.000816781	0.000499685	0.000358917	0.000701275	0.000473001	0.001333777	0.00079783	0.001668497	0.000420347	0.000288851	0.000779889	0.000358904	0.000306397	0.000280113	0.000210075	0.061443033	0.000358948	0.000744722	0.000288864	0.001889229	0.000297608	0.000578039	0.000280099	0.000613115	0.00030636	0.000271345	0.000245087	0.000201321	0.000306373	0.000253839	0.000306357	0.000393932	0.000280113	0.00037641	0.000262593	0.000420242	0.000271347	0.000262593	0.000236333	0.000271345	0.000350124	0.000341361	0.000253826	0.000280099	0.000271347	0.000271347	0.000245087	0.000534166	0.000358878	0.00045528	0.000288838	0.000323879	0.000210061	0.000411451	0.000288854	0.000280099	0.000262593	0.000350126	0.000253839	0.000332633	0.000350124	0.000341372	0.000245087	0.000341398	0.000315112	0.000227581	0.00034137	0.000288851	0.000271345	0.00036763	0.000210075	0.000323866	0.000306357	0.000297606	0.000245087	0.000253839	0.000306357	0.000341372	0.000280099	0.000323918	0.000297606	0.000297606	0.000358878	0.000332618	0.000385136	0.000253839	0.000253839	0.000332618	0.000280099	0.000271345	0.000262593	0.000262567	0.000280099	0.000210074	0.00039389	0.000262593	0.000350139	0.000271345	0.000245074	0.000341372	0.000245074	0.00030636	0.000271345	0.000175062	0.000245087	0.000245085	0.000218827	0.000218827	0.000332633	0.000280086	0.000341372
500190	0.002	0.000457634	0.000245283	0.000270679	0.0002368	0.000236827	0.000287933	0.000482366	0.014798824	0.077503312	0.000754101	0.68614048	0.002100182	0.002715594	0.000262221	0.000491183	1.111983574	0.003783078	0.019883875	0.000721014	0.000482776	0.000313267	0.000550112	0.000490858	0.001458701	0.000626522	0.001544024	0.000406083	0.000219899	0.000617908	0.000321385	0.00026217	0.000202985	0.0002368	0.057836169	0.000346794	0.000643174	0.000194514	0.002021711	0.000304469	0.00073656	0.000279086	0.000439877	0.000270628	0.000279086	0.000287542	0.000363733	0.000219886	0.000262172	0.000270628	0.000355241	0.000211443	0.000321373	0.000211428	0.000363672	0.000228342	0.000253714	0.000312915	0.000304469	0.000338287	0.00026216	0.000312915	0.000389055	0.000228342	0.000389055	0.000245256	0.000363697	0.000186057	0.000397563	0.000270616	0.000304469	0.000245258	0.000524547	0.000211428	0.000279061	0.000270628	0.000279086	0.000329829	0.000338287	0.000321373	0.000372141	0.00026217	0.000228342	0.000253714	0.000270628	0.000202972	0.000329829	0.000295998	0.000279084	0.000287532	0.000262172	0.000329829	0.000372126	0.000186044	0.00027063	0.00027063	0.000329827	0.000304457	0.000287507	0.000253714	0.000219886	0.000177599	0.000338285	0.000202971	0.000338287	0.000338285	0.000329829	0.0002368	0.000245256	0.000296001	0.000270628	0.000219884	0.000304457	0.000296001	0.000304444	0.000186046	0.000279074	0.000329829	0.000270628	0.000262172	0.000329829	0.000211428	0.000304457	0.000380584	0.000287542	0.000287542	0.00026217	0.000296001	0.000329829	0.000279086
500191	0.002	0.000342705	0.000158583	0.000225357	0.000200315	0.000183622	0.000233702	0.00044258	0.015109209	0.077473714	0.000634895	0.680518685	0.00217353	0.00290932	0.000350827	0.000601899	1.008668364	0.004108805	0.0192575	0.000644374	0.000442976	0.000300771	0.000509562	0.000543361	0.001464666	0.000584802	0.001448219	0.000367482	0.000292191	0.000618313	0.000267102	0.000233702	0.000250395	0.000283893	0.057774648	0.000350654	0.00068518	0.000300473	0.001591307	0.000384	0.000810534	0.000317179	0.000459273	0.000242049	0.000283781	0.000358937	0.000250395	0.000317216	0.000283781	0.000108492	0.000375674	0.000275435	0.000333886	0.000242047	0.000442478	0.000358914	0.000292116	0.000208662	0.000333899	0.00025874	0.000342257	0.000242049	0.000358954	0.000283781	0.000400683	0.000258742	0.000534444	0.000275473	0.000425735	0.000217007	0.000375632	0.000300476	0.000358899	0.000308821	0.000250395	0.000250393	0.000225355	0.000258742	0.00025874	0.000250395	0.000333859	0.000283793	0.000333874	0.000308821	0.000183622	0.000292141	0.000392348	0.000300473	0.00037563	0.000283781	0.000292128	0.000333859	0.000275433	0.000267088	0.000325514	0.000325514	0.000242037	0.000275435	0.00025873	0.000275433	0.000300486	0.000267088	0.000242047	0.000250395	0.000350567	0.000225342	0.000292126	0.000283793	0.00025874	0.000275433	0.000292128	0.000283783	0.000367245	0.000242049	0.000300461	0.00025873	0.0002671	0.000225355	0.000350554	0.000308819	0.000217007	0.000333874	0.000308821	0.000233702	0.000183598	0.000342207	0.00026709	0.000308833	0.000350552	0.000233702
500192	0.002	0.000448781	0.000346923	0.000262164	0.000278997	0.00021136	0.00024518	0.000389084	0.015915205	0.07848786	0.000626115	0.680247542	0.002416823	0.002784273	0.000312926	0.00058407	1.176350155	0.003809603	0.019351069	0.000720747	0.000474168	0.000245266	0.000482147	0.000533038	0.001356459	0.000710994	0.001568932	0.000312815	0.000338227	0.000770454	0.000329761	0.000329749	0.00021136	0.000219816	0.057906746	0.000329774	0.000592287	0.000329721	0.001714124	0.000228271	0.000532816	0.000287465	0.000583958	0.000304372	0.000304359	0.000236724	0.000329749	0.000295906	0.00024518	0.000228271	0.000499007	0.000295906	0.000253633	0.00028745	0.00028745	0.00021136	0.000228269	0.000262086	0.000228269	0.000202906	0.000405814	0.000304359	0.00021136	0.000304361	0.000278997	0.000253633	0.000507458	0.000194452	0.000346647	0.000304359	0.000456692	0.000278995	0.000456707	0.000194451	0.000346657	0.000262088	0.000262086	0.000278995	0.000245178	0.00028745	0.000388928	0.000228269	0.000346632	0.000245178	0.000278995	0.000245178	0.000338181	0.000219816	0.000346632	0.00028745	0.000278995	0.000295904	0.000278997	0.000321268	0.000397358	0.000194427	0.000287425	0.00024518	0.000177543	0.000278995	0.000304359	0.00021136	0.000270542	0.000380526	0.000304359	0.000270542	0.000346632	0.000236712	0.000228269	0.000228271	0.000304359	0.000262086	0.000321268	0.000321268	0.00027054	0.000270542	0.000236724	0.000245178	0.000295904	0.000202905	0.000185997	0.000253633	0.000278997	0.000355111	0.000236724	0.000278997	0.000304359	0.000346632	0.000295904	0.00028745
500193	0.002	0.000486004	0.000304575	0.000256914	0.000361595	0.000428347	0.000237898	0.000476027	0.017591562	0.087996532	0.000590668	0.772719336	0.002766693	0.003324967	0.000352109	0.000524093	1.500037415	0.00466192	0.02232166	0.000715412	0.000428753	0.00037118	0.000685737	0.000533158	0.001641555	0.000790536	0.001929043	0.000295018	0.000314034	0.000790819	0.00048551	0.000466294	0.000266428	0.000304518	0.066823135	0.000361652	0.000513981	0.000285459	0.001919555	0.000437747	0.000571122	0.000371083	0.000552194	0.000342564	0.000304489	0.000180776	0.000266428	0.000304489	0.000314006	0.000266443	0.000380632	0.000285459	0.000409231	0.000399713	0.000399672	0.000171275	0.000247384	0.00034255	0.000323522	0.000399644	0.000380627	0.000275942	0.000275942	0.000314003	0.000399743	0.000266428	0.000456849	0.000342552	0.000466363	0.000333036	0.000294973	0.000266443	0.000561689	0.000352066	0.000380611	0.000256912	0.000228367	0.000266414	0.000314006	0.000228367	0.000475851	0.000237867	0.000390156	0.00032352	0.000294975	0.00032352	0.000447264	0.000294973	0.000399656	0.000266428	0.000371097	0.000304489	0.000371111	0.000294973	0.000371097	0.000294973	0.000285444	0.00032352	0.00036158	0.000275942	0.00032352	0.000304489	0.000314008	0.000237855	0.000361583	0.000294975	0.000380668	0.000266428	0.000333036	0.00032352	0.000342552	0.000294973	0.000275942	0.000304489	0.000304487	0.000380611	0.000352038	0.000256912	0.000266428	0.000266414	0.000361583	0.000285459	0.000437702	0.000314003	0.00032352	0.000304487	0.000409158	0.000314003	0.000294973	0.000333034
500194	0.002	0.000378787	0.000228735	0.000237504	0.000211115	0.000272731	0.000228709	0.000589755	0.015637352	0.083056462	0.000598759	0.715626108	0.002325738	0.002895621	0.000360917	0.000625525	1.695941532	0.004365569	0.020232916	0.000749861	0.000563976	0.000325642	0.000545737	0.000572312	0.001712329	0.000713294	0.001623842	0.000458021	0.000272692	0.000775089	0.00042235	0.000175929	0.000237504	0.000334318	0.060186908	0.000351966	0.000810284	0.000237504	0.001845433	0.00032547	0.000721953	0.000351887	0.000466347	0.000255099	0.000351858	0.000237544	0.000219911	0.000360695	0.000299082	0.000211129	0.000422298	0.00032547	0.000360669	0.00032547	0.000246302	0.000281487	0.000237506	0.000272692	0.00029908	0.000307875	0.000422256	0.000175929	0.00032547	0.000193522	0.000466307	0.000343063	0.000404683	0.000263894	0.000351872	0.000290282	0.000387059	0.000263894	0.00054566	0.000492853	0.00032547	0.000290285	0.000413476	0.000299082	0.000255099	0.000307877	0.000395857	0.000316675	0.000325468	0.000307891	0.000158337	0.000281487	0.000422258	0.000272676	0.000422256	0.000360656	0.000255099	0.000228709	0.000343063	0.000334266	0.000255097	0.000378275	0.000263894	0.000281487	0.000316712	0.000281487	0.00043988	0.000219898	0.000334266	0.000334279	0.000211114	0.000255099	0.000307875	0.000202319	0.000272676	0.000175929	0.00029908	0.000316673	0.00027269	0.00034305	0.000255097	0.000466226	0.000316673	0.000290282	0.000360656	0.000281487	0.000281487	0.000343061	0.000334268	0.000395815	0.000334266	0.000237504	0.000334268	0.000387097	0.000307877	0.000237504
500195	0.002	0.000331755	0.000392628	0.00023539	0.000261569	0.000226671	0.000148208	0.00038377	0.016715747	0.079910763	0.000751078	0.698931331	0.002173884	0.002693481	0.00024412	0.000471429	1.200346066	0.004246882	0.019705191	0.000638298	0.000602551	0.000314021	0.000540934	0.000471118	0.001433536	0.000514737	0.001696946	0.000409907	0.000296431	0.000811927	0.000444784	0.000322581	0.000209234	0.000261582	0.060657743	0.000470924	0.000584397	0.000331314	0.001714576	0.000296415	0.000645646	0.000331287	0.00055825	0.000217952	0.000340033	0.000209234	0.000278979	0.000279005	0.000287698	0.000217952	0.00044469	0.000174362	0.000383637	0.000305134	0.00033129	0.000217952	0.00027026	0.000340009	0.000270262	0.000235388	0.000444703	0.000252826	0.000383611	0.000270262	0.000305121	0.000278966	0.000401101	0.000270247	0.0003487	0.000217952	0.000383624	0.000209247	0.000453447	0.000278979	0.00027026	0.000305147	0.000374879	0.000296415	0.00032257	0.000244107	0.000278981	0.000261543	0.000340007	0.000217952	0.000261543	0.000287698	0.000374879	0.000261543	0.000278981	0.000348723	0.000287698	0.00018308	0.000357443	0.00027026	0.000244094	0.00027026	0.000322568	0.000287696	0.000357456	0.000339993	0.000200516	0.000401058	0.000444664	0.000226671	0.000217952	0.000261543	0.000261543	0.000313864	0.000435947	0.000392328	0.000340004	0.000392328	0.000418587	0.000252826	0.000235388	0.000348723	0.000183067	0.00026153	0.000340072	0.00032257	0.000252826	0.00032257	0.000348723	0.000252824	0.000200516	0.000287698	0.000305132	0.00032257	0.000296415	0.000278981
500196	0.002	0.00038736	0.000306135	0.000260862	0.000251881	0.000197896	0.000287862	0.000504063	0.017107795	0.082780234	0.000648662	0.731953195	0.002406458	0.003061868	0.000278866	0.000603236	1.323556261	0.004041559	0.021343406	0.000839056	0.000594585	0.000386891	0.000621179	0.000549253	0.001235096	0.000729382	0.001587923	0.000341916	0.000287848	0.000702591	0.000395833	0.000341887	0.000179905	0.000170909	0.062069848	0.000341849	0.000765237	0.000305866	0.001714905	0.000323829	0.000828429	0.000287848	0.000648123	0.000332825	0.000359823	0.000242874	0.000296845	0.000224883	0.000305841	0.000260862	0.000368806	0.000341835	0.000332839	0.000251865	0.000377829	0.000251868	0.000323845	0.0001889	0.000323829	0.000251868	0.000269858	0.000224881	0.000368901	0.000278854	0.000314835	0.000350816	0.000422777	0.000269858	0.000494995	0.0001889	0.000314835	0.000242874	0.000485936	0.000395833	0.000296845	0.000179904	0.00039582	0.000305839	0.000359812	0.00026085	0.000323829	0.000260862	0.000224881	0.000215886	0.000260864	0.000278852	0.000269858	0.000260862	0.000386797	0.000332825	0.000323831	0.000314835	0.000386824	0.000332814	0.000305825	0.000215887	0.000296842	0.000242871	0.000350827	0.000287848	0.000260862	0.000170909	0.00036882	0.000413837	0.000332825	0.000323829	0.000350814	0.000197895	0.000296829	0.000251854	0.000287848	0.000278827	0.000341819	0.000251881	0.000305839	0.000305839	0.000287848	0.000260862	0.000314835	0.000314835	0.000260862	0.000332812	0.000269858	0.000305839	0.000224854	0.000341819	0.000260864	0.000251868	0.000269844	0.000224867
500197	0.002	0.000338783	0.000211427	0.000245243	0.000152219	0.000186045	0.000228365	0.000389237	0.015505803	0.076701203	0.000601074	0.686166692	0.002193737	0.002947446	0.000363862	0.000626651	0.772570898	0.004359606	0.019653273	0.000823145	0.000474592	0.000330173	0.000516126	0.00048223	0.001160995	0.000728176	0.001569138	0.00052462	0.000338367	0.000634857	0.000346799	0.00023681	0.000262154	0.000236823	0.057963824	0.000473686	0.000685525	0.000202958	0.00157813	0.000380613	0.000804309	0.000329844	0.000490789	0.000270611	0.000312908	0.000219872	0.000287514	0.000279067	0.000372128	0.000211414	0.000287526	0.000312895	0.00043139	0.000270611	0.000355204	0.000262154	0.000270611	0.000186045	0.00023681	0.000177577	0.000355204	0.000236785	0.000363674	0.000270611	0.000262158	0.000312895	0.000414424	0.000211414	0.00038903	0.000219872	0.000380575	0.000287512	0.000499196	0.000338263	0.000321352	0.000245243	0.000287524	0.000279081	0.000321314	0.00024524	0.000312895	0.000194501	0.000219872	0.000219872	0.000279069	0.00024524	0.000295984	0.000346721	0.000346748	0.000295992	0.000236785	0.000236785	0.000346721	0.000321388	0.000329808	0.000346723	0.00032135	0.000186058	0.0002537	0.000262156	0.00032135	0.00022833	0.000397473	0.000405956	0.000304437	0.000312893	0.000338301	0.000253698	0.000279069	0.000228327	0.000262154	0.00032135	0.000160675	0.000287524	0.000253698	0.000253685	0.000304463	0.000304437	0.000262156	0.000295982	0.00032135	0.000262154	0.000219847	0.000236785	0.000270611	0.000211402	0.000287524	0.000312882	0.000346721	0.000389041
500198	0.002	0.000502437	0.000204429	0.000185809	0.000325183	0.000241533	0.000260141	0.000585623	0.017177225	0.083116853	0.000688158	0.755014455	0.002409466	0.003085636	0.000353039	0.000679032	1.408330888	0.004774844	0.021402343	0.000838268	0.000558203	0.000455626	0.000623178	0.000660228	0.001489912	0.000623113	0.001827046	0.000399626	0.000343735	0.000846466	0.000455602	0.000278692	0.000288022	0.000399517	0.063818581	0.000408847	0.000725152	0.000362328	0.001873983	0.0003995	0.000725159	0.000334448	0.000632181	0.000260113	0.000380891	0.000250822	0.00028798	0.000241547	0.000353037	0.000222939	0.000408794	0.00028798	0.000418052	0.000232243	0.000399503	0.000269401	0.000315851	0.000204361	0.000297285	0.000315851	0.000343721	0.000250822	0.000399473	0.000260113	0.0003623	0.000250822	0.000566995	0.000278692	0.000390182	0.000353009	0.000315851	0.000260113	0.000511173	0.000343721	0.000315851	0.000315851	0.00028798	0.000343718	0.00028798	0.000269387	0.000464513	0.000213664	0.000222953	0.000278692	0.000315853	0.000222926	0.000343718	0.000371589	0.000380896	0.000232243	0.000260113	0.000278692	0.00021365	0.000204374	0.000315851	0.000306562	0.000297271	0.000241531	0.000287983	0.000353012	0.000418052	0.000297271	0.000315865	0.000380879	0.000315823	0.000399487	0.000399489	0.000278706	0.000250808	0.000315851	0.0003623	0.000297274	0.00030656	0.000334432	0.000269401	0.00033443	0.000325139	0.000343718	0.000260113	0.000325139	0.000297271	0.00033443	0.000353009	0.000353009	0.000325114	0.000250822	0.000297271	0.000325141	0.0003623	0.000297243
500199	0.002	0.000392302	0.000307886	0.0002425	0.000251828	0.000195864	0.000195865	0.000625373	0.016932547	0.084550966	0.000560049	0.764931816	0.00257104	0.003155773	0.000298572	0.000607157	0.808530703	0.004268565	0.021041353	0.000729641	0.000588501	0.000345527	0.000644315	0.000569414	0.001486919	0.000700213	0.00168398	0.000429276	0.000251825	0.00085946	0.000457132	0.000345124	0.000233172	0.000279807	0.063771872	0.00044782	0.000765356	0.000298461	0.00195649	0.000447818	0.000821545	0.000345096	0.000550584	0.000251828	0.000363763	0.000298461	0.000251839	0.000363749	0.000354435	0.000261153	0.000391761	0.000270481	0.000429066	0.000354421	0.000457129	0.000186537	0.0002425	0.000233172	0.000223831	0.00022386	0.000429069	0.000233172	0.000363749	0.000363749	0.000429052	0.000326442	0.000466374	0.000298461	0.000391745	0.000335768	0.000531981	0.000186538	0.000475715	0.000326442	0.000317114	0.000326444	0.000261153	0.000270479	0.000317114	0.000251825	0.000326442	0.000242486	0.000279807	0.000289133	0.000373091	0.000326442	0.000261139	0.000279807	0.000345096	0.000261153	0.000261153	0.000242497	0.000326442	0.000382403	0.00032644	0.000382403	0.000335768	0.000317114	0.000289133	0.000335768	0.000317116	0.000298461	0.000354421	0.0003078	0.00043842	0.000289135	0.000373075	0.000289133	0.000261153	0.000373075	0.000289121	0.000242486	0.000317114	0.000214519	0.000223846	0.000307786	0.000233144	0.000298419	0.000298461	0.000307786	0.000335768	0.000298461	0.000419724	0.000214518	0.000270479	0.000289133	0.000307786	0.000317114	0.000335768	0.000307786
500200	0.002	0.000410052	0.00030528	0.00023521	0.000278821	0.0002265	0.000182941	0.000435842	0.015674639	0.081901707	0.000531995	0.703433577	0.002470979	0.003045297	0.000331246	0.000471007	1.096065116	0.004556854	0.020227796	0.000716568	0.000532182	0.00036635	0.000575362	0.000619201	0.001300812	0.000689145	0.001669331	0.000348514	0.000348525	0.000706361	0.000348501	0.000261359	0.000270069	0.000331089	0.058778484	0.000270058	0.00068886	0.000217842	0.001704764	0.000348475	0.000662555	0.000313614	0.000470683	0.000365883	0.000296193	0.0002265	0.000261345	0.000191653	0.000348566	0.000217774	0.000392073	0.000278768	0.000418232	0.000252633	0.000365883	0.000278768	0.000217787	0.000296243	0.00017423	0.000252633	0.000331015	0.000252659	0.000313614	0.000365896	0.00024391	0.000261319	0.0003659	0.000200339	0.000365872	0.000261345	0.000287533	0.000296191	0.00049673	0.000296191	0.000287479	0.000261335	0.000278768	0.000261345	0.000357172	0.000278768	0.00043564	0.000313614	0.000278768	0.000304917	0.000313614	0.0002265	0.000209051	0.000383334	0.000322325	0.00024391	0.000209025	0.000287466	0.000243923	0.000313614	0.000322327	0.000313614	0.000235197	0.000287479	0.000261345	0.00033975	0.000322327	0.000243923	0.000322327	0.000243923	0.000243923	0.000270056	0.000217774	0.00034846	0.000357186	0.000287481	0.000304902	0.00024391	0.000226498	0.000278768	0.000287481	0.000252633	0.000357172	0.000348475	0.000374595	0.000374634	0.000383295	0.00033975	0.000313614	0.000322327	0.000252622	0.000313614	0.000252633	0.000296191	0.000304917	0.000296191
500201	0.002	0.000366299	0.000191666	0.000209103	0.000182953	0.00020038	0.000313765	0.000523152	0.016469386	0.079189024	0.000689069	0.705000576	0.001960482	0.003089478	0.000366077	0.000575676	0.794421957	0.003824568	0.019990343	0.000768953	0.000549711	0.000462402	0.000584529	0.000488206	0.001468118	0.00067174	0.001643228	0.000392086	0.000270074	0.000776698	0.00036592	0.000243939	0.0002875	0.000374633	0.059636077	0.000418353	0.000662594	0.000392083	0.001590871	0.000383399	0.000645199	0.000278787	0.000496834	0.000278813	0.000331072	0.000235226	0.000322374	0.000278789	0.000296211	0.0002875	0.000296211	0.000304924	0.000374662	0.000313635	0.000339785	0.000296211	0.00036609	0.000261363	0.000226515	0.000304924	0.000296226	0.000217789	0.000252626	0.000287537	0.000339774	0.000217802	0.00051425	0.00032245	0.000270074	0.000313635	0.000348485	0.000296211	0.000426973	0.000313635	0.000383372	0.000270076	0.000365948	0.000226515	0.0002875	0.000278789	0.000226528	0.000209091	0.000313635	0.000156817	0.000226515	0.000287498	0.000339774	0.000322426	0.000357209	0.000322348	0.000348459	0.000261363	0.000357196	0.000313635	0.000313637	0.00020909	0.0002875	0.000304922	0.000261363	0.00033977	0.000139367	0.000217802	0.000331061	0.000331061	0.000348483	0.000296211	0.000304924	0.000296211	0.000226502	0.000304924	0.000400768	0.000209089	0.00025265	0.000296211	0.000331059	0.000304922	0.000374618	0.000296211	0.000235228	0.000235213	0.000322348	0.000235226	0.000296211	0.000339772	0.000296198	0.000313635	0.000270076	0.000339772	0.000174241	0.000331059
